# Multi-omic long-read sequencing reveals nucleosome control of transcriptional fidelity at the isoform level

**DOI:** 10.64898/2026.10.08.757737

**Authors:** Gali Bai, Namrita Dhillon, Brett Meissner, Colette Felton, Harrison D. Heath, Hinrich Boeger, Angela N. Brooks

**Affiliations:** Department of Biomolecular Engineering, University of California, Santa Cruz, Santa Cruz, California, 95064, United States of America; Department of Molecular, Cell, and Developmental Biology, University of California, Santa Cruz, Santa Cruz, California, 95064, United States of America

**Keywords:** Oxford Nanopore sequencing, single-molecule chromatin states, full-length isoform sequencing, nascent RNA long-read sequencing, co-transcriptional RNA processing, chromatin remodeling complexes

## Abstract

Transcription and RNA processing are tightly coupled to chromatin organization, yet how nucleosome positioning is coordinated across the promoter and gene body to shape alternative isoform expression remains poorly understood. This question has been difficult to address because short-read chromatin profiling cannot simultaneously capture promoter and gene-body chromatin states on the same DNA molecule, and short-read RNA sequencing cannot resolve full-length transcripts without requiring computational assembly. To address this, we deleted two conserved chromatin remodelers, *ISW1* and *CHD1,* in *Saccharomyces cerevisiae* and profiled chromatin fibers, nascent RNA, and full-length mature RNA using Oxford Nanopore long-read sequencing. We developed EpiFLAIR, a computational framework that assigns discrete long-range chromatin states across entire genes and integrates these states with isoform-level transcriptional outputs. Using EpiFLAIR, we show that single-molecule chromatin states together with sequence motifs are strong predictors of alternative TSS isoform expression.

Loss of *ISW1* and *CHD1* produced divergent transcriptional changes by activating transcriptionally silenced promoters while repressing active ones. Single-molecule chromatin profiling suggested that this redistribution of transcriptional activity arose, in part, from an anticorrelation between gene-body and promoter chromatin accessibility along the same chromatin fiber, a finding uniquely enabled by long-read single-molecule resolution. Furthermore, disruption of regular nucleosome spacing impaired RNAPII processivity and co-transcriptional splicing, consequently altering mature RNA levels and splicing isoform composition. Together, our findings demonstrate that nucleosomes maintain transcriptional fidelity during initiation, elongation, and splicing to regulate isoform expression. More broadly, long-read single-molecule chromatin profiling represents a powerful approach for linking chromatin organization to isoform-level gene regulation.

## Supplementary Tables for "Multi-omic long-read sequencing reveals nucleosome control of transcriptional fidelity at the isoform level" (part 4 of 4)

### Sheet: Supp_Table_7_RNAPII_processivit (continued)
gene_id	wild-type_rep1	wild-type_rep2	mutant_rep1	mutant_rep2	wild-type_ave	mutant_ave	delta_pause
PIH1	0.431373	0.49435	0.471014	0.449686	0.462861	0.46035	-0.0025114
PIL1	0.348732	0.359736	0.344771	0.34375	0.354234	0.344261	-0.0099733
PIM1	0.03949	0.0447723	0.0472583	0.0558354	0.0421311	0.0515469	0.00941571
PIN3	0.404762	0.410569	0.339744	0.3875	0.407666	0.363622	-0.0440437
PIR1	0.27381	0.268362	0.278388	0.248858	0.271086	0.263623	-0.0074622
PIS1	0.696774	0.699893	0.666667	0.682203	0.698334	0.674435	-0.0238985
PKC1	0.0369344	0.0416667	0.0461049	0.0440729	0.0393005	0.0450889	0.00578838
PKH1	0.269006	0.199612	0.231061	0.25463	0.234309	0.242845	0.00853599
PKH3	0.12766	0.158192	0.105691	0.1625	0.142926	0.134096	-0.0088303
PKP2	0.555556	0.519608	0.404762	0.794118	0.537582	0.59944	0.0618581
PKR1	0.851351	0.896296	0.82906	0.885714	0.873824	0.857387	-0.0164368
PLB1	0.277778	0.254902	0.22807	0.27193	0.26634	0.25	-0.0163399
PLB3	0.120915	0.211765	0.197531	0.163194	0.16634	0.180363	0.0140228
PLC1	0.161458	0.179167	0.134615	0.182292	0.170313	0.158454	-0.011859
PLP2	0.508333	0.525806	0.513889	0.455674	0.51707	0.484781	-0.0322886
PMA1	0.070425	0.069803	0.0708439	0.0646073	0.070114	0.0677256	-0.0023884
PMA2	0.0793651	0.104167	0.115385	0.0736434	0.0917659	0.094514	0.00274814
PMC1	0.180556	0.09375	0.09375	0.0952381	0.137153	0.094494	-0.0426587
PML1	0.726496	0.802288	0.769841	0.72549	0.764392	0.747666	-0.0167259
PML39	0.511111	0.57451	0.586207	0.494792	0.54281	0.540499	-0.0023112
PMS1	0.18	0.175439	0.17094	0.181159	0.177719	0.17605	-0.0016695
PMT1	0.232348	0.188424	0.187042	0.186137	0.210386	0.186589	-0.0237966
PMT2	0.171717	0.211806	0.151163	0.246032	0.191761	0.198597	0.0068359
PMT4	0.200531	0.173725	0.132254	0.148459	0.187128	0.140357	-0.0467718
PMT5	0.148551	0.162963	0.193878	0.174797	0.155757	0.184337	0.0285803
PMT6	0.25641	0.18	0.25	0.17284	0.218205	0.21142	-0.0067854
PMU1	0.599415	0.595647	0.497312	0.546569	0.597531	0.52194	-0.075591
PNC1	0.576087	0.658249	0.509662	0.592593	0.617168	0.551127	-0.0660408
PNG1	0.420635	0.426471	0.322917	0.35	0.423553	0.336458	-0.0870944
PNT1	0.35	0.260417	0.25641	0.0833333	0.305208	0.169872	-0.135336
POB3	0.236378	0.22722	0.232915	0.233196	0.231799	0.233056	0.00125629
POC4	0.9	0.901235	0.871585	0.802083	0.900617	0.836834	-0.0637833
POG1	0.384058	0.371528	0.294872	0.316667	0.377793	0.305769	-0.0720236
POL1	0.015873	0.0212766	0.027027	0.03125	0.0185748	0.0291385	0.0105637
POL12	0.037037	0.0578231	0.0606061	0.0884354	0.0474301	0.0745207	0.0270906
POL2	0.00392157	0.00716846	0.00490196	0.0050813	0.00554501	0.00499163	-0.0005534
POL3	0.0454546	0.090625	0.106918	0.106061	0.0680398	0.106489	0.0384497
POL31	0.355556	0.391156	0.460317	0.395833	0.373356	0.428075	0.0547194
POL5	0.0833333	0.0974359	0.102073	0.100753	0.0903846	0.101413	0.0110287
POM152	0.0756732	0.0803571	0.093047	0.0866858	0.0780152	0.0898664	0.0118513
POM34	0.495192	0.482407	0.394161	0.496429	0.4888	0.445295	-0.0435053
POP1	0.114943	0.113208	0.111111	0.126506	0.114075	0.118809	0.00473353
POP2	0.384615	0.361345	0.306452	0.337963	0.37298	0.322207	-0.0507727
POP3	0.849376	0.852837	0.844144	0.850962	0.851106	0.847553	-0.0035537
POP4	0.7	0.652381	0.601449	0.696078	0.67619	0.648764	-0.0274266
POP5	0.744186	0.811224	0.719298	0.8125	0.777705	0.765899	-0.0118061
POR1	0.477778	0.403846	0.544444	0.541667	0.440812	0.543056	0.102244
POR2	0.575758	0.646322	0.557632	0.616162	0.61104	0.586897	-0.024143
PPA2	0.438596	0.528369	0.440171	0.512821	0.483483	0.476496	-0.0069869
PPE1	0.3	0.29096	0.308333	0.27381	0.29548	0.291071	-0.0044088
PPG1	0.377778	0.468992	0.388889	0.39801	0.423385	0.393449	-0.0299356
PPH22	0.48	0.613208	0.526042	0.542857	0.546604	0.534449	-0.0121544
PPH3	0.149621	0.178728	0.139303	0.168478	0.164175	0.153891	-0.0102838
PPM1	0.372549	0.385714	0.371795	0.348485	0.379132	0.36014	-0.0189918
PPM2	0.304348	0.257732	0.229885	0.246914	0.28104	0.238399	-0.0426406
PPN1	0.223485	0.209524	0.25	0.256219	0.216504	0.253109	0.0366051
PPQ1	0.135417	0.0723684	0.0891473	0.113821	0.103893	0.101484	-0.0024083
PPR1	0.12069	0.147059	0.114286	0.166667	0.133874	0.140476	0.00660195
PPS1	0.168519	0.162602	0.146018	0.182243	0.16556	0.16413	-0.0014297
PPT1	0.366379	0.388889	0.405109	0.32397	0.377634	0.36454	-0.0130943
PPT2	0.666667	0.77451	0.690476	0.698413	0.720588	0.694444	-0.0261438
PPX1	0.320833	0.39645	0.401667	0.344828	0.358642	0.373247	0.0146056
PRB1	0.175676	0.247024	0.247475	0.212963	0.21135	0.230219	0.0188691
PRC1	0.255851	0.252525	0.241476	0.24567	0.254188	0.243573	-0.0106156
PRE1	0.575758	0.515152	0.528455	0.550388	0.545455	0.539421	-0.0060331
PRE10	0.42053	0.405413	0.439297	0.410699	0.412971	0.424998	0.0120264
PRE5	0.623077	0.62725	0.56974	0.579534	0.625164	0.574637	-0.0505266
PRE6	0.574468	0.636802	0.572829	0.61657	0.605635	0.5947	-0.0109351
PRE7	0.413043	0.481013	0.414141	0.462121	0.447028	0.438131	-0.0088968
PRE8	0.764103	0.768162	0.740113	0.719298	0.766132	0.729706	-0.0364269
PRE9	0.466981	0.514758	0.466712	0.458013	0.490869	0.462362	-0.028507
PRI2	0.208333	0.202703	0.143678	0.196429	0.205518	0.170053	-0.0354647
PRM1	0.229167	0.235294	0.248366	0.304167	0.23223	0.276266	0.0440359
PRM5	0.475	0.487179	0.4125	0.383838	0.48109	0.398169	-0.0829206
PRO1	0.30315	0.342222	0.3379	0.358974	0.322686	0.348437	0.025751
PRO2	0.263206	0.267034	0.249687	0.243254	0.26512	0.246471	-0.0186492
PRP11	0.666667	0.6	0.490741	0.551282	0.633333	0.521011	-0.112322
PRP16	0.0967366	0.129845	0.136691	0.0928571	0.113291	0.114774	0.00148312
PRP19	0.323171	0.354418	0.282197	0.363426	0.338794	0.322811	-0.0159828
PRP2	0.10636	0.110606	0.107143	0.100529	0.108483	0.103836	-0.0046469
PRP22	0.0454546	0.0128205	0.0222222	0.0350877	0.0291375	0.028655	-0.0004826
PRP24	0.204545	0.185714	0.198413	0.184211	0.19513	0.191312	-0.0038183
PRP28	0.342857	0.364407	0.364198	0.385802	0.353632	0.375	0.021368
PRP3	0.3125	0.364341	0.31746	0.395833	0.338421	0.356647	0.0182263
PRP38	0.632353	0.625	0.7	0.77381	0.628676	0.736905	0.108228
PRP39	0.4125	0.351626	0.405093	0.377551	0.382063	0.391322	0.0092588
PRP4	0.307018	0.326241	0.214286	0.316667	0.316629	0.265476	-0.0511531
PRP40	0.281095	0.377023	0.319728	0.317829	0.329059	0.318779	-0.0102799
PRP42	0.485507	0.444444	0.490196	0.474359	0.464976	0.482278	0.0173017
PRP43	0.102151	0.113725	0.112745	0.106061	0.107938	0.109403	0.00146484
PRP6	0.166667	0.215447	0.263636	0.201754	0.191057	0.232695	0.0416385
PRP9	0.313333	0.238095	0.286458	0.277778	0.275714	0.282118	0.00640377
PRS1	0.299399	0.32029	0.305118	0.337051	0.309844	0.321084	0.0112402
PRS2	0.533333	0.555556	0.488889	0.319444	0.544444	0.404167	-0.140278
PRS3	0.466049	0.425703	0.392857	0.435897	0.445876	0.414377	-0.0314988
PRS4	0.482143	0.32971	0.537037	0.433333	0.405927	0.485185	0.0792587
PRS5	0.266408	0.31083	0.301724	0.308642	0.288619	0.305183	0.0165643
PRT1	0.217593	0.280864	0.206349	0.22449	0.249228	0.21542	-0.0338089
PRX1	0.657738	0.550654	0.514184	0.533113	0.604196	0.523648	-0.0805474
PRY2	0.305556	0.369048	0.382353	0.406863	0.337302	0.394608	0.0573063
PSA1	0.572054	0.530271	0.563865	0.529646	0.551163	0.546755	-0.0044072
PSD1	0.202703	0.257062	0.28903	0.264368	0.229882	0.276699	0.0468162
PSD2	0.0661765	0.0591398	0.0277778	0.0446429	0.0626581	0.0362103	-0.0264478
PSE1	0.0285214	0.0236236	0.0267857	0.0177343	0.0260725	0.02226	-0.0038125
PSF1	0.544444	0.596154	0.496795	0.529762	0.570299	0.513278	-0.0570208
PSH1	0.369565	0.5	0.378788	0.411765	0.434783	0.395276	-0.0395063
PSP1	0.0666667	0.153333	0.145833	0.159091	0.11	0.152462	0.0424621
PSR2	0.31982	0.284722	0.253333	0.33908	0.302271	0.296207	-0.0060641
PST1	0.403333	0.339744	0.293532	0.361111	0.371538	0.327322	-0.0442167
PST2	0.705674	0.75614	0.680412	0.74537	0.730907	0.712891	-0.0180157
PSY2	0.197674	0.212903	0.20462	0.261574	0.205289	0.233097	0.0278084
PSY3	0.507246	0.58046	0.441176	0.509804	0.543853	0.47549	-0.0683629
PSY4	0.359649	0.38	0.444444	0.466667	0.369825	0.455556	0.085731
PTA1	0.152778	0.160606	0.166667	0.137931	0.156692	0.152299	-0.0043931
PTC3	0.400646	0.403834	0.403171	0.420404	0.40224	0.411787	0.00954712
PTC5	0.0350877	0.16	0.0679012	0.09375	0.0975439	0.0808256	-0.0167182
PTC6	0.395833	0.457516	0.423077	0.425926	0.426675	0.424501	-0.0021734
PTH2	0.666667	0.7	0.700422	0.691358	0.683333	0.69589	0.0125567
PTK2	0.134058	0.1	0.198413	0.111111	0.117029	0.154762	0.0377329
PTM1	0.344156	0.296154	0.357143	0.353535	0.320155	0.355339	0.0351843
PTP1	0.460317	0.587719	0.423611	0.444444	0.524018	0.434028	-0.0899906
PUB1	0.204403	0.221683	0.199377	0.230159	0.213043	0.214768	0.00172516
PUF2	0.0333333	0.0222222	0.037037	0.0333333	0.0277778	0.0351852	0.00740741
PUF3	0.00222222	0.0030581	0.00724638	0.00806452	0.00264016	0.00765545	0.00501528
PUF6	0.196742	0.203779	0.207885	0.224242	0.20026	0.216064	0.0158036
PUN1	0.425	0.47541	0.383838	0.5	0.450205	0.441919	-0.0082857
PUP1	0.18	0.17094	0.153005	0.197674	0.17547	0.17534	-0.0001301
PUP2	0.573967	0.628084	0.566116	0.643398	0.601026	0.604757	0.00373132
PUP3	0.653422	0.689752	0.635897	0.682415	0.671587	0.659156	-0.0124309
PUS1	0.307018	0.320388	0.386905	0.315789	0.313703	0.351347	0.0376442
PUS4	0.321429	0.353468	0.316667	0.295699	0.337448	0.306183	-0.0312653
PUS6	0.382353	0.364583	0.244444	0.480769	0.373468	0.362607	-0.0108613
PUS7	0.340633	0.325758	0.341503	0.32971	0.333195	0.335607	0.00241162
PUS9	0.233333	0.2625	0.177778	0.263158	0.247917	0.220468	-0.0274488
PUT2	0.214286	0.345029	0.295833	0.263333	0.279657	0.279583	-7.41e-05
PUT3	0.206944	0.216749	0.212895	0.214425	0.211847	0.21366	0.00181356
PWP1	0.208889	0.268999	0.231415	0.215651	0.238944	0.223533	-0.0154111
PWP2	0.131068	0.117216	0.0983333	0.116883	0.124142	0.107608	-0.0165338
PXR1	0.354167	0.375926	0.346014	0.349462	0.365046	0.347738	-0.0173079
PYC2	0.03125	0.0230497	0.0192982	0.0223881	0.0271498	0.0208432	-0.0063067
PZF1	0.326389	0.298742	0.384058	0.253086	0.312566	0.318572	0.00600668
QCR2	0.333333	0.429825	0.407407	0.322917	0.381579	0.365162	-0.0164169
QCR7	0.933333	0.853333	0.720238	0.802083	0.893333	0.761161	-0.132173
QCR8	0.895833	0.890476	0.978261	0.946429	0.893155	0.962345	0.06919
QDR2	0.372428	0.335408	0.32312	0.34375	0.353918	0.333435	-0.0204831
QDR3	0.20155	0.220126	0.255814	0.252604	0.210838	0.254209	0.043371
QNS1	0.208333	0.166667	0.268519	0.192308	0.1875	0.230413	0.0429131
QRI1	0.397436	0.416667	0.515152	0.382353	0.407051	0.448752	0.041701
QRI5	0.900901	0.906566	0.879433	0.973958	0.903733	0.926695	0.0229622
RAD1	0.0327869	0.0325758	0.0449275	0.0170316	0.0326813	0.0309796	-0.0017017
RAD16	0.112069	0.148148	0.125	0.15625	0.130109	0.140625	0.0105164
RAD17	0.535088	0.480519	0.496855	0.484375	0.507804	0.490615	-0.0171884
RAD24	0.266667	0.193333	0.121212	0.27193	0.23	0.196571	-0.033429
RAD26	0.0833333	0.155303	0.149573	0.174419	0.119318	0.161996	0.0426774
RAD27	0.414286	0.457187	0.407051	0.433333	0.435736	0.420192	-0.0155438
RAD28	0.278912	0.390476	0.294444	0.390625	0.334694	0.342535	0.00784084
RAD3	0.145631	0.174444	0.158805	0.143939	0.160038	0.151372	-0.0086655
RAD30	0.298611	0.291165	0.280952	0.333333	0.294888	0.307143	0.012255
RAD34	0.282828	0.278539	0.294574	0.261905	0.280684	0.278239	-0.0024443
RAD4	0.27193	0.231183	0.240741	0.333333	0.251556	0.287037	0.0354807
RAD5	0.0566667	0.025641	0.0542636	0.0364583	0.0411538	0.0453609	0.0042071
RAD50	0.0972222	0.119048	0.0666667	0.119048	0.108135	0.0928571	-0.0152778
RAD51	0.673611	0.49537	0.604167	0.510417	0.584491	0.557292	-0.0271991
RAD52	0.352564	0.373737	0.365741	0.342857	0.363151	0.354299	-0.0088518
RAD55	0.345528	0.320132	0.3375	0.396396	0.33283	0.366948	0.034118
RAD57	0.442857	0.4801	0.481481	0.496528	0.461478	0.489005	0.0275263
RAD59	0.603448	0.642361	0.54023	0.623457	0.622905	0.581843	-0.0410614
RAD6	0.818841	0.843621	0.806452	0.774775	0.831231	0.790613	-0.0406178
RAD7	0.365079	0.273333	0.444444	0.282051	0.319206	0.363248	0.0440415
RAD9	0.138889	0.146465	0.261905	0.246914	0.142677	0.254409	0.111732
RAI1	0.445238	0.454861	0.47541	0.458333	0.45005	0.466872	0.016822
RAM1	0.537037	0.418919	0.492424	0.469697	0.477978	0.481061	0.00308263
RAM2	0.530973	0.542157	0.486111	0.523416	0.536565	0.504764	-0.0318016
RAP1	0.152174	0.132184	0.138889	0.121212	0.142179	0.130051	-0.0121284
RAS1	0.390351	0.395131	0.372024	0.406926	0.392741	0.389475	-0.0032659
RAT1	0.201333	0.226631	0.223684	0.218553	0.213982	0.221119	0.00713647
RAX1	0.356209	0.407407	0.392308	0.32598	0.381808	0.359144	-0.0226642
RAX2	0.107639	0.133838	0.101626	0.132184	0.120739	0.116905	-0.0038337
RBA50	0.263566	0.323529	0.258772	0.277778	0.293548	0.268275	-0.0252728
RBD2	0.436404	0.422043	0.397619	0.427083	0.429223	0.412351	-0.0168721
RBG1	0.271886	0.283505	0.251269	0.262195	0.277695	0.256732	-0.0209633
RBG2	0.360163	0.379282	0.332569	0.363014	0.369722	0.347791	-0.0219308
RBK1	0.403333	0.455761	0.480198	0.442529	0.429547	0.461363	0.031816
RBL2	0.798851	0.824074	0.746914	0.75	0.811462	0.748457	-0.0630055
RCK2	0.29529	0.330492	0.269504	0.298122	0.312891	0.283813	-0.0290783
RCL1	0.42619	0.410256	0.386364	0.411348	0.418223	0.398856	-0.0193679
RCN2	0.619048	0.658915	0.583333	0.633333	0.638981	0.608333	-0.0306478
RCR1	0.578947	0.636905	0.519048	0.530303	0.607926	0.524675	-0.0832507
RCY1	0.166667	0.175214	0.208333	0.222222	0.17094	0.215278	0.0443376
RDH54	0.239712	0.280914	0.311033	0.248899	0.260313	0.279966	0.0196528
RDI1	0.586957	0.582803	0.5	0.565278	0.58488	0.532639	-0.0522406
RDL1	0.775556	0.858543	0.777419	0.777778	0.817049	0.777599	-0.0394509
RDL2	0.736318	0.838164	0.740143	0.676617	0.787241	0.70838	-0.0788612
RDS2	0.336364	0.380779	0.463415	0.361582	0.358571	0.412498	0.0539272
RDS3	0.87963	0.913043	0.833333	0.884058	0.896337	0.858696	-0.0376409
REB1	0.169154	0.136132	0.161716	0.16967	0.152643	0.165693	0.0130496
REE1	0.678161	0.746032	0.68	0.718954	0.712096	0.699477	-0.0126192
REF2	0.121622	0.177083	0.20339	0.191667	0.149352	0.197528	0.0481758
REG1	0.0714286	0.118421	0.149123	0.131579	0.0949248	0.140351	0.0454261
REH1	0.3125	0.328054	0.333333	0.279012	0.320277	0.306173	-0.0141043
RER1	0.576923	0.694444	0.568966	0.494048	0.635684	0.531507	-0.104177
RER2	0.445946	0.464052	0.418403	0.46729	0.454999	0.442846	-0.0121529
RET1	0.0800654	0.0968254	0.0404762	0.0648148	0.0884454	0.0526455	-0.0357999
RET3	0.700775	0.709165	0.679487	0.707305	0.70497	0.693396	-0.0115742
REV1	0.17	0.278788	0.210692	0.276786	0.224394	0.243739	0.0193448
REV3	0.11758	0.10866	0.135802	0.13357	0.11312	0.134686	0.0215661
REX2	0.634921	0.683908	0.65942	0.666667	0.659414	0.663043	0.00362914
RFA3	0.909091	0.938272	0.910256	0.947368	0.923681	0.928812	0.00513116
RFC2	0.463333	0.45098	0.433333	0.470833	0.457157	0.452083	-0.0050735
RFC3	0.409091	0.468889	0.429487	0.485294	0.43899	0.457391	0.0184008
RFC5	0.380759	0.398477	0.371429	0.41369	0.389618	0.39256	0.00294154
RFM1	0.482906	0.5	0.414634	0.34375	0.491453	0.379192	-0.112261
RFS1	0.672043	0.75731	0.553763	0.706522	0.714676	0.630143	-0.0845339
RFT1	0.260965	0.296875	0.217557	0.284946	0.27892	0.251252	-0.0276682
RFU1	0.369048	0.426357	0.527778	0.401515	0.397702	0.464646	0.0669444
RGA1	0.119792	0.115196	0.166667	0.116667	0.117494	0.141667	0.0241728
RGA2	0.0333333	0.00574713	0.0208333	0.0434783	0.0195402	0.0321558	0.0126156
RGC1	0.191358	0.172043	0.150794	0.178788	0.181701	0.164791	-0.0169098
RGD1	0.177889	0.197006	0.204918	0.200855	0.187447	0.202886	0.0154393
RGD2	0.190141	0.194118	0.20915	0.174897	0.192129	0.192024	-0.0001055
RGM1	0.333333	0.356322	0.37415	0.410256	0.344828	0.392203	0.0473754
RGP1	0.118687	0.165094	0.229825	0.140432	0.141891	0.185128	0.0432377
RGR1	0.130618	0.134531	0.138384	0.131702	0.132574	0.135043	0.00246847
RGS2	0.162281	0.115942	0.130208	0.158974	0.139111	0.144591	0.00547998
RGT2	0.239583	0.172619	0.228395	0.24359	0.206101	0.235992	0.0298912
RHO1	0.121795	0.446667	0.227273	0.232323	0.284231	0.229798	-0.0544328
RHO3	0.466667	0.454545	0.411111	0.481982	0.460606	0.446547	-0.0140595
RHO4	0.603865	0.585627	0.585526	0.5	0.594746	0.542763	-0.0519827
RHO5	0.36849	0.312912	0.256944	0.305894	0.340701	0.281419	-0.0592813
RHR2	0.418129	0.454545	0.399718	0.449346	0.436337	0.424532	-0.0118051
RIA1	0.0166667	0.0724638	0.0595238	0.0652174	0.0445652	0.0623706	0.0178054
RIB1	0.568841	0.511261	0.528455	0.5625	0.540051	0.545478	0.00542672
RIB3	0.515982	0.628601	0.492308	0.584821	0.572291	0.538565	-0.0337267
RIB4	0.565574	0.58104	0.582492	0.581921	0.573307	0.582206	0.00889948
RIB5	0.72619	0.79602	0.714859	0.641509	0.761105	0.678184	-0.0829208
RIC1	0.226852	0.204082	0.229885	0.195652	0.215467	0.212769	-0.0026981
RIF1	0.0512821	0.0476191	0.0416667	0.0534591	0.0494506	0.0475629	-0.0018877
RIF2	0.316425	0.310838	0.302299	0.292321	0.313632	0.29731	-0.0163218
RIM101	0.166667	0.244792	0.149123	0.196078	0.205729	0.172601	-0.0331285
RIM2	0.29845	0.344569	0.305195	0.305556	0.321509	0.305375	-0.0161343
RIM20	0.188406	0.198718	0.125	0.157895	0.193562	0.141447	-0.0521145
RIM21	0.259857	0.26092	0.294498	0.255556	0.260388	0.275027	0.0146389
RIM9	0.706349	0.639785	0.623457	0.577778	0.673067	0.600617	-0.0724498
RIO1	0.360465	0.367816	0.330065	0.42381	0.364141	0.376937	0.0127968
RIO2	0.0833333	0.104762	0.11828	0.161905	0.0940476	0.140092	0.0460445
RIX1	0.173913	0.191267	0.216802	0.177914	0.18259	0.197358	0.0147682
RIX7	0.15173	0.159509	0.143791	0.157678	0.155619	0.150734	-0.004885
RKI1	0.430233	0.526423	0.433333	0.413793	0.478328	0.423563	-0.0547644
RKM1	0.277778	0.359375	0.357143	0.458333	0.318576	0.407738	0.0891617
RKM2	0.259804	0.251323	0.348485	0.268817	0.255563	0.308651	0.0530877
RKM3	0.202842	0.241414	0.270627	0.251701	0.222128	0.261164	0.0390356
RKM4	0.381818	0.381238	0.436426	0.333333	0.381528	0.38488	0.00335187
RKR1	0.0627341	0.0479705	0.0663082	0.0683333	0.0553523	0.0673208	0.0119685
RLF2	0.106061	0.138889	0.117647	0.121795	0.122475	0.119721	-0.0027538
RLI1	0.231313	0.234761	0.245361	0.235202	0.233037	0.240282	0.00724453
RLP7	0.732558	0.812207	0.594595	0.719298	0.772382	0.656946	-0.115436
RMA1	0.350877	0.263889	0.311111	0.355556	0.307383	0.333333	0.0259503
RMD1	0.68254	0.648148	0.479167	0.576923	0.665344	0.528045	-0.137299
RMD8	0.1	0.112613	0.138889	0.219697	0.106306	0.179293	0.0729866
RMD9	0.0666667	0.0510204	0.0512821	0.0273224	0.0588435	0.0393022	-0.0195413
RME1	0.490515	0.507497	0.496795	0.487805	0.499006	0.4923	-0.0067061
RML2	0.275862	0.373333	0.314815	0.373264	0.324598	0.344039	0.0194417
RMT2	0.532828	0.56968	0.537037	0.511327	0.551254	0.524182	-0.0270721
RNA1	0.5	0.495585	0.456944	0.485816	0.497792	0.47138	-0.0264125
RNA14	0.274155	0.268318	0.245059	0.235202	0.271236	0.240131	-0.0311053
RNA15	0.251701	0.234375	0.25817	0.220833	0.243038	0.239502	-0.0035362
RNH203	0.788889	0.872807	0.825758	0.878205	0.830848	0.851981	0.0211334
RNH70	0.257576	0.281095	0.256667	0.25	0.269335	0.253333	-0.0160018
RNQ1	0.202575	0.208705	0.20938	0.207227	0.20564	0.208304	0.00266375
RNR1	0.0323741	0.0397237	0.0231481	0.0262467	0.0360489	0.0246974	-0.0113514
RNR4	0.334568	0.337003	0.297676	0.323021	0.335786	0.310348	-0.0254373
RNT1	0.362573	0.424806	0.42029	0.401294	0.39369	0.410792	0.0171025
ROD1	0.266667	0.232143	0.245614	0.277778	0.249405	0.261696	0.0122911
ROG1	0.180108	0.208889	0.156863	0.206349	0.194498	0.181606	-0.0128922
ROG3	0.104167	0.08	0.0583333	0.0952381	0.0920833	0.0767857	-0.0152976
ROK1	0.346154	0.3125	0.28125	0.303922	0.329327	0.292586	-0.0367411
ROM2	0.0747475	0.0594744	0.0936508	0.0912162	0.0671109	0.0924335	0.0253226
ROT1	0.822404	0.817529	0.805907	0.869444	0.819967	0.837676	0.0177093
ROT2	0.169734	0.160667	0.175926	0.179487	0.1652	0.177707	0.0125061
ROX3	0.464286	0.566158	0.491987	0.558997	0.515222	0.525492	0.0102704
RPA12	0.797619	0.859375	0.781481	0.833333	0.828497	0.807407	-0.0210896
RPA135	0.0102041	0.0196078	0.0138889	0.0113636	0.014906	0.0126263	-0.0022797
RPA190	0.0546324	0.0476627	0.0718711	0.0564516	0.0511476	0.0641614	0.0130138
RPA34	0.528395	0.545828	0.507538	0.528256	0.537111	0.517897	-0.0192149
RPA43	0.373932	0.376984	0.328189	0.360507	0.375458	0.344348	-0.0311096
RPA49	0.395833	0.361713	0.388333	0.339286	0.378773	0.36381	-0.0149637
RPB10	0.979798	0.980589	0.962674	0.974178	0.980194	0.968426	-0.0117675
RPB11	0.740991	0.808399	0.72449	0.745098	0.774695	0.734794	-0.0399011
RPB2	0.03125	0.0476191	0.046875	0.00877193	0.0394345	0.0278235	-0.0116111
RPB4	0.580952	0.605072	0.566667	0.638021	0.593012	0.602344	0.00933133
RPB5	0.675516	0.650718	0.62249	0.629885	0.663117	0.626188	-0.0369295
RPB7	0.636483	0.72201	0.701235	0.683642	0.679247	0.692438	0.0131917
RPB8	0.833333	0.896135	0.81746	0.85119	0.864734	0.834325	-0.0304089
RPB9	0.973333	0.974576	0.978788	0.972222	0.973955	0.975505	0.00155025
RPC10	0.986111	0.978261	1	0.989583	0.982186	0.994792	0.0126057
RPC11	0.663462	0.812652	0.788889	0.798122	0.738057	0.793505	0.0554487
RPC17	0.807971	0.785417	0.828283	0.819728	0.796694	0.824005	0.0273115
RPC19	0.905702	0.884977	0.862121	0.908654	0.895339	0.885388	-0.0099516
RPC25	0.597484	0.65368	0.568783	0.596354	0.625582	0.582569	-0.0430133
RPC31	0.522222	0.510417	0.503788	0.568841	0.516319	0.536314	0.0199948
RPC37	0.46988	0.520704	0.5	0.514493	0.495292	0.507246	0.0119547
RPC40	0.39974	0.450824	0.369993	0.412383	0.425282	0.391188	-0.0340934
RPC53	0.204023	0.267296	0.253333	0.266667	0.235659	0.26	0.0243407
RPC82	0.149123	0.130952	0.175556	0.241071	0.140038	0.208313	0.0682759
RPD3	0.438172	0.363506	0.322034	0.310606	0.400839	0.31632	-0.0845189
RPE1	0.530651	0.539755	0.512626	0.497475	0.535203	0.505051	-0.0301528
RPF1	0.574713	0.605072	0.52963	0.571429	0.589893	0.550529	-0.0393635
RPF2	0.22807	0.179487	0.152778	0.206897	0.203779	0.179837	-0.0239415
RPG1	0.0958333	0.130252	0.117521	0.104167	0.113043	0.110844	-0.0021987
RPH1	0.125	0.148402	0.153846	0.119497	0.136701	0.136672	-2.94e-05
RPL11A	0.751042	0.800533	0.726197	0.761494	0.775787	0.743846	-0.0319414
RPL11B	0.543746	0.620402	0.499038	0.522599	0.582074	0.510819	-0.0712554
RPL12B	0.856535	0.904864	0.823129	0.866154	0.8807	0.844642	-0.0360581
RPL15A	0.658936	0.710263	0.674492	0.656933	0.6846	0.665713	-0.0188869
RPL15B	0.628205	0.597222	0.578431	0.574074	0.612714	0.576253	-0.036461
RPL1A	0.468884	0.516802	0.493302	0.514052	0.492843	0.503677	0.0108345
RPL1B	0.439291	0.493647	0.4738	0.473559	0.466469	0.47368	0.00721044
RPL3	0.615696	0.638838	0.655819	0.633434	0.627267	0.644626	0.0173591
RPL38	0.98242	0.987453	0.97208	0.98164	0.984936	0.97686	-0.0080762
RPL4A	0.371429	0.403447	0.388348	0.39891	0.387438	0.393629	0.00619095
RPL4B	0.433544	0.468254	0.452532	0.444444	0.450899	0.448488	-0.0024111
RPL5	0.497133	0.528089	0.440037	0.49149	0.512611	0.465764	-0.0468474
RPL8A	0.642077	0.699612	0.79798	0.791667	0.670844	0.794823	0.123979
RPL9A	0.780962	0.815587	0.771186	0.779331	0.798274	0.775259	-0.0230156
RPL9B	0.651361	0.719274	0.693017	0.729545	0.685317	0.711281	0.0259641
RPN1	0.150219	0.141577	0.171402	0.142127	0.145898	0.156764	0.010866
RPN10	0.666667	0.669903	0.679654	0.6337	0.668285	0.656677	-0.0116081
RPN11	0.701961	0.669841	0.569892	0.633333	0.685901	0.601613	-0.0842881
RPN12	0.54955	0.638047	0.598851	0.642241	0.593798	0.620546	0.0267476
RPN13	0.82381	0.88488	0.77619	0.828283	0.854345	0.802237	-0.052108
RPN2	0.139941	0.155587	0.164902	0.162735	0.147764	0.163819	0.0160548
RPN3	0.308114	0.308036	0.274143	0.271084	0.308075	0.272614	-0.0354611
RPN4	0.0534591	0.0411523	0.0561798	0.039886	0.0473057	0.0480329	0.00072722
RPN5	0.423913	0.429461	0.42978	0.405966	0.426687	0.417873	-0.0088137
RPN6	0.40099	0.410539	0.318658	0.322917	0.405765	0.320787	-0.0849772
RPN7	0.362037	0.357672	0.329114	0.369938	0.359855	0.349526	-0.0103287
RPN8	0.297917	0.305747	0.314346	0.306373	0.301832	0.310359	0.00852737
RPN9	0.42612	0.435505	0.405809	0.461361	0.430813	0.433585	0.00277208
RPO21	0.0449561	0.049763	0.052682	0.0482456	0.0473596	0.0504638	0.00310422
RPO31	0.0353107	0.0150273	0.0214286	0.0261905	0.025169	0.0238095	-0.0013595
RPP0	0.292063	0.308654	0.264289	0.267513	0.300359	0.265901	-0.0344577
RPP1A	0.782883	0.825926	0.71575	0.726667	0.804404	0.721208	-0.0831962
RPP2A	0.90264	0.94598	0.867627	0.925926	0.92431	0.896776	-0.0275337
RPP2B	0.874284	0.925446	0.849993	0.888777	0.899865	0.869385	-0.0304793
RPR1	0.930556	0.951527	0.94335	0.953301	0.941041	0.948325	0.00728405
RPR2	0.953333	0.924731	0.925926	0.931818	0.939032	0.928872	-0.0101602
RPS12	0.830833	0.848746	0.792205	0.8214	0.839789	0.806803	-0.0329865
RPS15	0.427803	0.473716	0.383621	0.371399	0.45076	0.37751	-0.0732496
RPS1A	0.554825	0.578965	0.515518	0.54675	0.566895	0.531134	-0.0357613
RPS1B	0.645709	0.670778	0.606231	0.623242	0.658243	0.614737	-0.0435067
RPS20	0.927542	0.947287	0.925918	0.951567	0.937415	0.938743	0.00132796
RPS22A	0.908718	0.917785	0.877086	0.90915	0.913252	0.893118	-0.0201335
RPS28A	0.983366	0.991533	0.985905	0.979035	0.98745	0.98247	-0.0049797
RPS28B	0.998871	0.999082	0.998459	1	0.998977	0.99923	0.0002528
RPS3	0.684715	0.700326	0.655856	0.683782	0.692521	0.669819	-0.0227019
RPS31	0.716977	0.764617	0.724502	0.737433	0.740797	0.730967	-0.0098294
RPS5	0.777778	0.815747	0.785893	0.803323	0.796763	0.794608	-0.0021544
RPT1	0.385417	0.418182	0.366667	0.479532	0.401799	0.423099	0.0213002
RPT2	0.361562	0.394737	0.337065	0.361362	0.37815	0.349213	-0.0289361
RPT3	0.335648	0.392308	0.356481	0.455782	0.363978	0.406132	0.042154
RPT4	0.447041	0.479365	0.468954	0.524331	0.463203	0.496643	0.0334398
RPT5	0.414373	0.403252	0.331002	0.405149	0.408813	0.368076	-0.0407369
RPT6	0.405797	0.401282	0.397679	0.41129	0.40354	0.404485	0.00094525
RRB1	0.305947	0.347265	0.297486	0.33384	0.326606	0.315663	-0.010943
RRD2	0.354167	0.382353	0.416667	0.419355	0.36826	0.418011	0.049751
RRG1	0.412698	0.375887	0.411111	0.574561	0.394292	0.492836	0.0985438
RRG7	0.666667	0.728814	0.515152	0.685714	0.69774	0.600433	-0.0973072
RRG8	0.557377	0.559211	0.573913	0.6	0.558294	0.586957	0.0286627
RRG9	0.435417	0.477431	0.402778	0.420635	0.456424	0.411706	-0.0447173
RRI2	0.115942	0.228682	0.349206	0.257576	0.172312	0.303391	0.131079
RRM3	0.255556	0.288889	0.216667	0.293651	0.272222	0.255159	-0.0170635
RRN10	0.875	0.770833	0.711111	0.681818	0.822917	0.696465	-0.126452
RRN11	0.205556	0.285985	0.223529	0.194915	0.24577	0.209222	-0.0365479
RRN3	0.24359	0.262183	0.323529	0.265873	0.252886	0.294701	0.0418147
RRN5	0.526042	0.54359	0.568627	0.638365	0.534816	0.603496	0.0686804
RRN6	0.204846	0.198251	0.249027	0.253086	0.201548	0.251057	0.0495086
RRN7	0.0944444	0.179487	0.227778	0.244048	0.136966	0.235913	0.0989469
RRN9	0.350746	0.415094	0.491909	0.393116	0.38292	0.442513	0.0595924
RRP1	0.560606	0.6	0.565	0.557348	0.580303	0.561174	-0.0191292
RRP12	0.0638298	0.0666667	0.1	0.0584795	0.0652482	0.0792398	0.0139915
RRP14	0.299383	0.347979	0.338095	0.342825	0.323681	0.34046	0.0167791
RRP15	0.309524	0.327586	0.252252	0.30303	0.318555	0.277641	-0.0409137
RRP3	0.428571	0.471065	0.34375	0.464912	0.449818	0.404331	-0.045487
RRP36	0.537415	0.539855	0.486239	0.559524	0.538635	0.522881	-0.0157538
RRP4	0.621723	0.687625	0.570881	0.724359	0.654674	0.64762	-0.0070537
RRP42	0.452626	0.551711	0.501344	0.541161	0.502168	0.521252	0.0190839
RRP43	0.315315	0.345238	0.295082	0.260943	0.330277	0.278012	-0.0522643
RRP5	0.025116	0.0188057	0.0216049	0.017389	0.0219609	0.019497	-0.0024639
RRP6	0.102564	0.115304	0.113506	0.128415	0.108934	0.120961	0.0120265
RRP7	0.476019	0.499109	0.373106	0.452381	0.487564	0.412744	-0.0748205
RRP8	0.424242	0.437908	0.433962	0.382353	0.431075	0.408158	-0.0229179
RRS1	0.565421	0.640827	0.542017	0.623016	0.603124	0.582516	-0.0206074
RSA3	0.583333	0.597619	0.581111	0.579288	0.590476	0.5802	-0.0102766
RSC1	0.0347222	0.00641026	0	0.00724638	0.0205662	0.00362319	-0.0169431
RSC4	0.166667	0.20915	0.222222	0.22549	0.187909	0.223856	0.0359477
RSC58	0.289855	0.270833	0.280488	0.326087	0.280344	0.303287	0.0229432
RSC6	0.235294	0.321839	0.395062	0.444444	0.278567	0.419753	0.141186
RSC8	0.424837	0.398551	0.39548	0.32265	0.411694	0.359065	-0.0526288
RSC9	0.315126	0.310734	0.293011	0.320261	0.31293	0.306636	-0.0062942
RSE1	0.111111	0.0879917	0.102804	0.0979167	0.0995514	0.10036	0.00080879
RSM10	0.802469	0.848485	0.833333	0.708333	0.825477	0.770833	-0.0546437
RSM18	0.744681	0.727477	0.606884	0.625	0.736079	0.615942	-0.120137
RSM19	0.970024	0.983213	0.966454	0.974623	0.976619	0.970538	-0.0060805
RSM22	0.298246	0.320833	0.375969	0.320833	0.309539	0.348401	0.0388617
RSM24	0.390295	0.458333	0.399123	0.39801	0.424314	0.398566	-0.025748
RSM26	0.506289	0.524609	0.465152	0.435764	0.515449	0.450458	-0.0649912
RSM27	0.888889	0.910959	0.798851	0.895062	0.899924	0.846956	-0.0529677
RSM28	0.566667	0.630864	0.581699	0.609195	0.598765	0.595447	-0.0033181
RSM7	0.614035	0.604938	0.611111	0.583333	0.609487	0.597222	-0.0122645
RSN1	0.196296	0.195652	0.191542	0.19246	0.195974	0.192001	-0.0039729
RSP5	0.0959596	0.0636364	0.0760234	0.0818182	0.079798	0.0789208	-0.0008772
RSR1	0.539683	0.416667	0.480769	0.527778	0.478175	0.504274	0.0260989
RTC1	0.0537037	0.0627615	0.0454546	0.0429043	0.0582326	0.0441794	-0.0140532
RTC4	0.292793	0.421569	0.419355	0.37963	0.357181	0.399492	0.0423115
RTC5	0.285256	0.203947	0.206897	0.240196	0.244602	0.223546	-0.0210556
RTF1	0.237828	0.206989	0.216912	0.186916	0.222408	0.201914	-0.0204947
RTG1	0.833333	0.813433	0.77619	0.768817	0.823383	0.772504	-0.0508792
RTG2	0.134259	0.232026	0.141026	0.172222	0.183143	0.156624	-0.0265188
RTN2	0.202381	0.166667	0.102564	0.152381	0.184524	0.127473	-0.0570513
RTR1	0.391304	0.449561	0.383721	0.343434	0.420433	0.363578	-0.0568552
RTS2	0.539683	0.583333	0.522917	0.564236	0.561508	0.543576	-0.0179315
RTT10	0.0685185	0.0720721	0.0616798	0.0750988	0.0702953	0.0683893	-0.001906
RTT101	0.218391	0.156863	0.142857	0.170833	0.187627	0.156845	-0.0307815
RTT103	0.45614	0.453333	0.333333	0.384615	0.454737	0.358974	-0.0957625
RTT106	0.449799	0.443966	0.456597	0.391386	0.446882	0.423992	-0.0228909
RTT107	0.108247	0.115646	0.0973597	0.104167	0.111947	0.100763	-0.0111836
RTT109	0.222222	0.223404	0.197917	0.264368	0.222813	0.231142	0.008329
RUD3	0.266252	0.281931	0.300891	0.284242	0.274092	0.292567	0.0184749
RUP1	0.34127	0.286458	0.289474	0.265152	0.313864	0.277313	-0.0365515
RVB1	0.349099	0.412202	0.355556	0.503401	0.380651	0.429478	0.0488277
RVB2	0.261317	0.239669	0.233333	0.231884	0.250493	0.232609	-0.0178845
RVS161	0.53252	0.534653	0.471405	0.502488	0.533587	0.486946	-0.0466405
RVS167	0.228889	0.185374	0.168478	0.190821	0.207132	0.17965	-0.0274818
RXT2	0.371345	0.425926	0.29096	0.421296	0.398635	0.356128	-0.0425071
SAC1	0.2675	0.28338	0.258294	0.268388	0.27544	0.263341	-0.012099
SAC3	0.0294118	0.0487805	0.0535714	0.0526316	0.0390961	0.0531015	0.0140054
SAD1	0.313008	0.332244	0.338308	0.333333	0.322626	0.335821	0.0131948
SAG1	0.333333	0.300412	0.346847	0.308772	0.316872	0.327809	0.010937
SAH1	0.27027	0.283333	0.24537	0.272727	0.276802	0.259049	-0.017753
SAK1	0.0465549	0.0413486	0.0858974	0.0722222	0.0439518	0.0790598	0.0351081
SAL1	0.234375	0.289683	0.2	0.209877	0.262029	0.204938	-0.0570905
SAM1	0.492111	0.493622	0.483016	0.482991	0.492867	0.483003	-0.0098636
SAM2	0.446078	0.471814	0.407407	0.464481	0.458946	0.435944	-0.0230019
SAM3	0.145143	0.215465	0.194555	0.227001	0.180304	0.210778	0.0304737
SAM35	0.510531	0.538056	0.533616	0.510191	0.524294	0.521904	-0.00239
SAM37	0.479167	0.652778	0.5	0.595238	0.565972	0.547619	-0.0183532
SAM4	0.504678	0.588649	0.491803	0.519171	0.546664	0.505487	-0.0411766
SAM50	0.215686	0.203704	0.253788	0.208333	0.209695	0.231061	0.0213656
SAN1	0.14135	0.150617	0.172691	0.190972	0.145984	0.181831	0.0358477
SAP1	0.00666667	0.0219298	0.00793651	0.00694444	0.0142983	0.00744048	-0.0068578
SAP155	0.102778	0.130952	0.117284	0.0784314	0.116865	0.0978577	-0.0190074
SAP185	0.0104167	0.0215054	0.0108696	0.0213675	0.015961	0.0161185	0.00015752
SAP190	0.0747664	0.0959119	0.118182	0.0906433	0.0853392	0.104413	0.0190734
SAP30	0.721519	0.743728	0.701515	0.725191	0.732623	0.713353	-0.0192703
SAS10	0.2603	0.275533	0.267816	0.282222	0.267916	0.275019	0.00710279
SAS2	0.443694	0.432667	0.47526	0.471599	0.43818	0.47343	0.0352497
SAS3	0.0890411	0.120536	0.155039	0.117886	0.104788	0.136462	0.0316741
SAS4	0.486111	0.240741	0.289855	0.373563	0.363426	0.331709	-0.0317168
SAS5	0.488095	0.471264	0.517544	0.475	0.47968	0.496272	0.0165921
SAW1	0.637255	0.592593	0.513514	0.448276	0.614924	0.480895	-0.134029
SBA1	0.423695	0.47133	0.417939	0.457028	0.447513	0.437484	-0.010029
SBE2	0.0833333	0.0488506	0.0528455	0.0566667	0.0660919	0.0547561	-0.0113359
SBE22	0.0555556	0.0259259	0.0740741	0.0378788	0.0407407	0.0559764	0.0152357
SBH2	0.844884	0.903101	0.794872	0.882222	0.873993	0.838547	-0.0354456
SCC2	0.0716146	0.0661305	0.0825959	0.0648148	0.0688725	0.0737053	0.00483281
SCC4	0.275362	0.364583	0.369565	0.296296	0.319973	0.332931	0.0129579
SCD5	0.147059	0.151282	0.126667	0.183183	0.14917	0.154925	0.00575449
SCJ1	0.480392	0.45904	0.43038	0.503704	0.469716	0.467042	-0.0026741
SCL1	0.595561	0.567154	0.554201	0.549573	0.581357	0.551887	-0.0294708
SCO1	0.652778	0.625	0.513333	0.444444	0.638889	0.478889	-0.16
SCO2	0.538462	0.534722	0.452381	0.522727	0.536592	0.487554	-0.0490378
SCP1	0.5	0.518519	0.558824	0.530303	0.509259	0.544563	0.035304
SCP160	0.0196078	0.0196078	0.016129	0.00574713	0.0196078	0.0109381	-0.0086698
SCR1	0.966152	0.979167	0.975181	0.981609	0.972659	0.978395	0.00573537
SCS2	0.424242	0.619048	0.635417	0.435185	0.521645	0.535301	0.0136559
SCS3	0.536036	0.454955	0.491803	0.472222	0.495495	0.482013	-0.0134827
SCT1	0.278788	0.290828	0.298343	0.34375	0.284808	0.321046	0.0362385
SCW4	0.219697	0.248485	0.19	0.206667	0.234091	0.198333	-0.0357576
SCY1	0.0944444	0.0968992	0.103448	0.0833333	0.0956718	0.0933908	-0.002281
SDA1	0.384703	0.3125	0.37013	0.336283	0.348602	0.353207	0.00460493
SDH2	0.485714	0.457576	0.362573	0.326389	0.471645	0.344481	-0.127164
SDH3	0.675	0.804598	0.729167	0.733333	0.739799	0.73125	-0.0085489
SDO1	0.540741	0.54321	0.534591	0.593333	0.541975	0.563962	0.021987
SDS23	0.27451	0.416667	0.436508	0.45098	0.345588	0.443744	0.0981559
SDS3	0.658333	0.675595	0.604651	0.555556	0.666964	0.580103	-0.0868609
SDT1	0.685185	0.75	0.583333	0.648148	0.717593	0.615741	-0.101852
SEC1	0.337719	0.216981	0.325203	0.209877	0.27735	0.26754	-0.0098103
SEC10	0.166667	0.174342	0.181818	0.175627	0.170504	0.178723	0.00821833
SEC11	0.664179	0.730874	0.626168	0.674383	0.697527	0.650275	-0.0472512
SEC13	0.411111	0.431677	0.41453	0.389303	0.421394	0.401917	-0.0194774
SEC15	0.136737	0.15035	0.155498	0.154074	0.143543	0.154786	0.0112428
SEC16	0.00462963	0.00641026	0.0138889	0.0157233	0.00551994	0.0148061	0.00928614
SEC2	0.120462	0.15407	0.146552	0.148649	0.137266	0.1476	0.0103343
SEC20	0.377315	0.378277	0.380435	0.409639	0.377796	0.395037	0.0172407
SEC21	0.176201	0.203057	0.213663	0.192197	0.189629	0.20293	0.013301
SEC22	0.785714	0.798611	0.666667	0.777778	0.792163	0.722222	-0.0699405
SEC23	0.199531	0.161905	0.14881	0.139535	0.180718	0.144172	-0.0365454
SEC24	0.0931373	0.0515152	0.0444444	0.0873016	0.0723262	0.065873	-0.0064532
SEC26	0.0938597	0.0955726	0.1	0.0894855	0.0947161	0.0947427	2.66e-05
SEC28	0.686275	0.633333	0.5625	0.581081	0.659804	0.571791	-0.0880134
SEC3	0.08	0.0524194	0.0882353	0.025641	0.0662097	0.0569382	-0.0092715
SEC31	0.148889	0.170412	0.201646	0.128692	0.15965	0.165169	0.0055186
SEC39	0.17284	0.172043	0.3	0.173333	0.172441	0.236667	0.0642254
SEC4	0.500969	0.49729	0.46562	0.404523	0.499129	0.435071	-0.064058
SEC5	0.103704	0.115385	0.0833333	0.113333	0.109544	0.0983333	-0.0112108
SEC53	0.537125	0.587992	0.612925	0.564663	0.562558	0.588794	0.0262358
SEC59	0.293939	0.280702	0.192982	0.29321	0.287321	0.243096	-0.0442244
SEC6	0.154472	0.180348	0.179128	0.184444	0.16741	0.181786	0.0143762
SEC61	0.182282	0.197674	0.192651	0.195967	0.189978	0.194309	0.00433037
SEC62	0.546565	0.570437	0.513645	0.518717	0.558501	0.516181	-0.0423202
SEC63	0.264957	0.304993	0.287879	0.289086	0.284975	0.288482	0.00350691
SEC65	0.45098	0.486111	0.430108	0.486667	0.468546	0.458387	-0.0101587
SEC66	0.639692	0.71784	0.630792	0.682722	0.678766	0.656757	-0.0220091
SEC7	0.00254065	0.00748621	0.01	0.00291121	0.00501343	0.0064556	0.00144217
SEC72	0.704545	0.676535	0.614695	0.657143	0.69054	0.635919	-0.0546212
SEC8	0.209677	0.199275	0.203922	0.222222	0.204476	0.213072	0.0085955
SEC9	0.266667	0.198198	0.175926	0.186667	0.232432	0.181296	-0.0511361
SED1	0.265253	0.259891	0.259637	0.259649	0.262572	0.259643	-0.0029289
SED4	0.171717	0.173611	0.151515	0.2	0.172664	0.175758	0.00309343
SED5	0.297619	0.380952	0.333333	0.349462	0.339286	0.341398	0.00211214
SEE1	0.747619	0.730952	0.769608	0.810606	0.739286	0.790107	0.0508212
SEF1	0.0277778	0.015625	0.03125	0.0333333	0.0217014	0.0322917	0.0105903
SEH1	0.341637	0.337291	0.299669	0.30632	0.339464	0.302994	-0.0364696
SEM1	0.930556	0.990476	0.969697	0.912281	0.960516	0.940989	-0.019527
SEN1	0.0166667	0.03125	0.0333333	0.0155039	0.0239583	0.0244186	0.00046027
SEN15	0.898374	0.935897	0.872549	0.885057	0.917136	0.878803	-0.0383325
SEN2	0.481735	0.404558	0.464286	0.441358	0.443147	0.452822	0.00967509
SEN34	0.381313	0.427928	0.44246	0.454545	0.404621	0.448503	0.0438824
SEN54	0.234568	0.267677	0.243056	0.239583	0.251122	0.241319	-0.0098029
SER1	0.382602	0.417837	0.395022	0.395005	0.40022	0.395013	-0.0052062
SER2	0.507576	0.525253	0.466049	0.50303	0.516414	0.48454	-0.0318743
SER3	0.18254	0.19386	0.177451	0.188889	0.1882	0.18317	-0.0050297
SER33	0.465278	0.418803	0.392857	0.536232	0.442041	0.464545	0.0225039
SES1	0.361011	0.371322	0.32732	0.348264	0.366166	0.337792	-0.0283744
SET2	0.209877	0.229078	0.207778	0.19401	0.219477	0.200894	-0.0185832
SET3	0.217949	0.188172	0.258333	0.318841	0.20306	0.288587	0.0855266
SET5	0.325301	0.313283	0.291304	0.265079	0.319292	0.278192	-0.0411003
SEY1	0.157051	0.225309	0.174074	0.220721	0.19118	0.197397	0.00621744
SFA1	0.505952	0.470464	0.4	0.440299	0.488208	0.420149	-0.068059
SFB3	0.100629	0.0843137	0.0196078	0.0659722	0.0924713	0.04279	-0.0496813
SFH5	0.225	0.255814	0.203704	0.192982	0.240407	0.198343	-0.0420639
SFK1	0.329861	0.370588	0.282609	0.401639	0.350225	0.342124	-0.0081007
SFL1	0.0972222	0.185185	0.266667	0.0984848	0.141204	0.182576	0.0413721
SFT2	0.571285	0.628364	0.58811	0.605354	0.599825	0.596732	-0.0030925
SGD1	0.227642	0.156463	0.333333	0.283951	0.192052	0.308642	0.11659
SGE1	0.34127	0.340067	0.431034	0.401235	0.340669	0.416135	0.0754659
SGF11	0.735507	0.827434	0.766667	0.780952	0.78147	0.77381	-0.0076609
SGF29	0.675245	0.736585	0.725926	0.692529	0.705915	0.709227	0.0033121
SGF73	0.127451	0.128788	0.153509	0.128205	0.128119	0.140857	0.0127375
SGN1	0.5	0.47619	0.466667	0.541667	0.488095	0.504167	0.0160714
SGO1	0.176471	0.118056	0.0961538	0.179012	0.147263	0.137583	-0.00968
SGS1	0.037037	0.0315041	0.0365854	0.0272727	0.0342705	0.0319291	-0.0023415
SGT1	0.301075	0.265152	0.269841	0.242857	0.283113	0.256349	-0.0267642
SGT2	0.410121	0.435821	0.393676	0.426845	0.422971	0.41026	-0.0127107
SGV1	0.43018	0.443237	0.356522	0.407801	0.436708	0.382162	-0.0545469
SHE1	0.384058	0.385965	0.380208	0.393939	0.385011	0.387074	0.00206242
SHE10	0.258427	0.255299	0.22807	0.227564	0.256863	0.227817	-0.0290457
SHE2	0.672222	0.727106	0.737374	0.724638	0.699664	0.731006	0.0313415
SHE4	0.2343	0.250689	0.309524	0.260417	0.242494	0.28497	0.0424761
SHE9	0.401515	0.491453	0.382716	0.406667	0.446484	0.394691	-0.0517927
SHM1	0.440476	0.395349	0.37415	0.432099	0.417913	0.403124	-0.0147883
SHM2	0.288889	0.308802	0.279116	0.296825	0.298846	0.287971	-0.0108747
SHO1	0.202614	0.238397	0.210784	0.328431	0.220505	0.269608	0.0491023
SHP1	0.50998	0.518926	0.476984	0.516502	0.514453	0.496743	-0.0177099
SHR3	0.825287	0.847495	0.811111	0.831169	0.836391	0.82114	-0.015251
SHR5	0.615741	0.625	0.680952	0.663462	0.62037	0.672207	0.0518366
SHU2	0.659091	0.727083	0.64	0.70915	0.693087	0.674575	-0.018512
SIF2	0.191257	0.232932	0.247059	0.269953	0.212094	0.258506	0.0464117
SIL1	0.356322	0.380952	0.458333	0.4	0.368637	0.429167	0.0605296
SIN3	0.0277778	0.0196078	0.0138889	0.0625	0.0236928	0.0381944	0.0145016
SIN4	0.0952381	0.0666667	0.0694444	0.0666667	0.0809524	0.0680556	-0.0128968
SIP1	0.155914	0.20132	0.218121	0.183838	0.178617	0.20098	0.0223625
SIP3	0.0846994	0.052381	0.0744048	0.0733333	0.0685402	0.0738691	0.00532884
SIP5	0.431624	0.306667	0.346667	0.351852	0.369145	0.349259	-0.019886
SIR1	0.333333	0.356481	0.233333	0.241667	0.344907	0.2375	-0.107407
SIS1	0.234848	0.183007	0.154412	0.157895	0.208928	0.156153	-0.0527743
SIS2	0.010101	0.00740741	0	0	0.00875421	0	-0.0087542
SIT1	0.236434	0.251894	0.288066	0.239683	0.244164	0.263874	0.0197102
SIW14	0.29023	0.489247	0.30303	0.391026	0.389739	0.347028	-0.0427106
SIZ1	0.0426357	0.0408805	0.0657895	0.037037	0.0417581	0.0514133	0.00965517
SKG1	0.314103	0.445652	0.408602	0.373333	0.379877	0.390968	0.0110904
SKG6	0.151515	0.137681	0.0877193	0.111111	0.144598	0.0994152	-0.045183
SKI2	0.0208333	0.0507246	0.0128205	0.0138889	0.035779	0.0133547	-0.0224243
SKI3	0.0482456	0.0648889	0.0730706	0.0761421	0.0565672	0.0746064	0.0180391
SKI6	0.54386	0.53876	0.623188	0.643939	0.54131	0.633564	0.0922542
SKI7	0.166667	0.126667	0.125	0.186869	0.146667	0.155934	0.00926768
SKM1	0.100457	0.0866667	0.215152	0.112179	0.0935616	0.163665	0.0701039
SKN1	0.236111	0.221393	0.303922	0.287582	0.228752	0.295752	0.0669996
SKN7	0.106061	0.128205	0.255556	0.122807	0.117133	0.189181	0.0720484
SKP1	0.766129	0.78842	0.734205	0.810552	0.777274	0.772378	-0.0048963
SKP2	0.119048	0.1	0.133333	0.102564	0.109524	0.117949	0.00842491
SKS1	0.281362	0.303523	0.301688	0.328863	0.292443	0.315276	0.022833
SKT5	0.185034	0.169346	0.189342	0.210905	0.17719	0.200124	0.0229338
SKY1	0.214112	0.23399	0.18861	0.217871	0.224051	0.203241	-0.0208102
SLA1	0.00212993	0.0007391	0.0045045	0.0030303	0.00143451	0.0037674	0.00233289
SLA2	0.166667	0.173077	0.188295	0.190476	0.169872	0.189386	0.0195139
SLD3	0.364103	0.322464	0.347518	0.310345	0.343283	0.328931	-0.0143519
SLF1	0.241453	0.255814	0.220165	0.280303	0.248633	0.250234	0.00160035
SLG1	0.289174	0.242342	0.173563	0.195592	0.265758	0.184578	-0.0811803
SLH1	0.0171569	0.0141844	0.0142857	0.0333333	0.0156706	0.0238095	0.00813889
SLK19	0.19697	0.204969	0.254237	0.251142	0.200969	0.252689	0.0517201
SLM3	0.345588	0.331667	0.344907	0.335616	0.338627	0.340262	0.00163447
SLM4	0.788462	0.773504	0.688406	0.746914	0.780983	0.71766	-0.0633232
SLM5	0.116667	0.170213	0.119658	0.217391	0.14344	0.168525	0.025085
SLN1	0.0568627	0.019084	0.0523256	0.0431373	0.0379734	0.0477314	0.00975806
SLO1	0.978571	0.983918	0.966667	0.977778	0.981245	0.972222	-0.0090226
SLP1	0.306397	0.316092	0.316667	0.294393	0.311245	0.30553	-0.005715
SLT2	0.236559	0.210784	0.236486	0.223214	0.223672	0.22985	0.00617866
SLX5	0.25	0.258945	0.256098	0.265677	0.254473	0.260887	0.00641437
SLX9	0.563492	0.588745	0.571429	0.595238	0.576118	0.583333	0.00721501
SLY1	0.235632	0.270833	0.128205	0.144444	0.253233	0.136325	-0.116908
SMB1	0.465278	0.394444	0.45	0.428571	0.429861	0.439286	0.0094246
SMC1	0.0854271	0.0902579	0.095339	0.0833333	0.0878425	0.0893362	0.00149365
SMC2	0.0934959	0.03	0.0990991	0.0598291	0.061748	0.0794641	0.0177161
SMC3	0.0448718	0.119792	0.0833333	0.0517241	0.0823317	0.0675287	-0.014803
SMC4	0.052381	0.0204678	0.0536399	0.0167785	0.0364244	0.0352092	-0.0012152
SMC6	0.136905	0.197674	0.177778	0.166667	0.16729	0.172222	0.00493263
SMD1	0.775194	0.805556	0.726562	0.748366	0.790375	0.737464	-0.0529104
SME1	0.948485	0.967054	0.92	0.957447	0.95777	0.938723	-0.0190462
SMF1	0.342767	0.280423	0.247024	0.283333	0.311595	0.265179	-0.0464167
SMF2	0.18254	0.292929	0.358333	0.33871	0.237734	0.348522	0.110787
SMF3	0.208333	0.287719	0.258865	0.324561	0.248026	0.291713	0.043687
SMI1	0.302469	0.386667	0.275	0.25641	0.344568	0.265705	-0.0788628
SML1	0.885659	0.888316	0.852814	0.884804	0.886988	0.868809	-0.0181786
SMM1	0.543103	0.547872	0.625	0.54902	0.545488	0.58701	0.0415219
SMP3	0.253788	0.346995	0.228758	0.312925	0.300391	0.270842	-0.0295495
SMT3	0.741379	0.766667	0.673516	0.714286	0.754023	0.693901	-0.0601221
SMX3	0.886179	0.924908	0.88141	0.955782	0.905544	0.918596	0.0130526
SMY1	0.315789	0.245833	0.2	0.291667	0.280811	0.245833	-0.0349781
SMY2	0.0797101	0.0945946	0.0897436	0.111111	0.0871524	0.100427	0.013275
SNA3	0.862745	0.923423	0.838384	0.897849	0.893084	0.868117	-0.0249676
SNA4	0.666667	0.666667	0.630435	0.697531	0.666667	0.663983	-0.0026838
SNC2	0.771242	0.80117	0.73913	0.77957	0.786206	0.75935	-0.0268555
SNF2	0.00208333	0	0.00196078	0	0.00104167	0.00098039	-6.13e-05
SNF3	0.0166667	0.0722222	0.138889	0.1	0.0444444	0.119444	0.075
SNF4	0.408555	0.457589	0.430678	0.44774	0.433072	0.439209	0.00613736
SNF6	0.602564	0.579268	0.644608	0.624242	0.590916	0.634425	0.0435089
SNF7	0.440476	0.401515	0.322222	0.471014	0.420996	0.396618	-0.0243773
SNF8	0.619444	0.775132	0.791667	0.714286	0.697288	0.752976	0.0556878
SNL1	0.721053	0.700483	0.657692	0.657986	0.710768	0.657839	-0.0529287
SNM1	0.657895	0.695402	0.69697	0.833333	0.676649	0.765152	0.088503
SNQ2	0.0654762	0.0682367	0.0561694	0.0537125	0.0668564	0.054941	-0.0119155
SNT1	0.0416667	0.0108696	0.031746	0.00877193	0.0262681	0.020259	-0.0060091
SNT2	0.0614035	0.0570175	0.0925926	0.0294118	0.0592105	0.0610022	0.00179165
SNT309	0.726852	0.7331	0.709877	0.767857	0.729976	0.738867	0.0088908
SNU114	0.152174	0.133333	0.154762	0.214286	0.142754	0.184524	0.0417702
SNU23	0.688889	0.818182	0.772727	0.566667	0.753535	0.669697	-0.0838384
SNU56	0.398148	0.463415	0.459877	0.5	0.430781	0.479938	0.0491569
SNU71	0.273148	0.244792	0.225806	0.255556	0.25897	0.240681	-0.0182889
SNX4	0.157492	0.128352	0.125	0.157051	0.142922	0.141026	-0.0018968
SOD1	0.8125	0.85118	0.753846	0.781197	0.83184	0.767521	-0.0643185
SOD2	0.666667	0.569892	0.52381	0.586957	0.61828	0.555383	-0.0628965
SOF1	0.218615	0.279661	0.243939	0.271144	0.249138	0.257542	0.00840397
SOG2	0.258974	0.282723	0.279167	0.25565	0.270848	0.267408	-0.0034402
SOK2	0.0294118	0.0192308	0.0333333	0.0595238	0.0243213	0.0464286	0.0221073
SOL1	0.555556	0.521277	0.507246	0.5	0.538416	0.503623	-0.0347929
SOL3	0.307692	0.439394	0.245614	0.388889	0.373543	0.317251	-0.0562917
SOP4	0.631579	0.608333	0.561303	0.58	0.619956	0.570651	-0.0493048
SPA2	0.0102339	0.0138004	0.0218068	0.00970874	0.0120172	0.0157578	0.00374062
SPB1	0.126437	0.214646	0.232558	0.30303	0.170542	0.267794	0.0972526
SPB4	0.3	0.436782	0.378788	0.333333	0.368391	0.356061	-0.0123302
SPC1	0.877778	0.924242	0.780303	0.883721	0.90101	0.832012	-0.0689981
SPC105	0.132979	0.13242	0.190217	0.216475	0.132699	0.203346	0.0706468
SPC110	0.10119	0.125	0.113636	0.230769	0.113095	0.172203	0.0591076
SPC19	0.716667	0.749123	0.714286	0.664583	0.732895	0.689435	-0.0434602
SPC24	0.622222	0.69697	0.449275	0.621212	0.659596	0.535244	-0.124352
SPC25	0.757576	0.780952	0.755952	0.86	0.769264	0.807976	0.0387121
SPC34	0.5625	0.586111	0.573171	0.640625	0.574306	0.606898	0.0325923
SPC97	0.161111	0.260417	0.194444	0.0964912	0.210764	0.145468	-0.0652961
SPC98	0.233333	0.263889	0.284314	0.346995	0.248611	0.315654	0.067043
SPE1	0.142346	0.141089	0.126634	0.135088	0.141718	0.130861	-0.0108568
SPE2	0.39951	0.428333	0.4375	0.413462	0.413922	0.425481	0.0115592
SPE4	0.597701	0.587156	0.578078	0.591611	0.592429	0.584845	-0.0075838
SPF1	0.0944056	0.0978824	0.102195	0.0994043	0.096144	0.1008	0.00465584
SPG5	0.373832	0.404514	0.383333	0.419021	0.389173	0.401177	0.0120042
SPN1	0.322222	0.434739	0.31761	0.335125	0.378481	0.326368	-0.0521128
SPO12	0.757576	0.724638	0.59375	0.6	0.741107	0.596875	-0.144232
SPO14	0.0796296	0.0560472	0.0688406	0.0656566	0.0678384	0.0672486	-0.0005898
SPO7	0.375	0.376126	0.358974	0.383648	0.375563	0.371311	-0.004252
SPP1	0.52451	0.475694	0.566667	0.491667	0.500102	0.529167	0.0290645
SPP2	0.8	0.688596	0.702899	0.745614	0.744298	0.724256	-0.020042
SPP382	0.242063	0.275779	0.329932	0.289116	0.258921	0.309524	0.0506024
SPT10	0.206349	0.180791	0.180556	0.290476	0.19357	0.235516	0.0419458
SPT15	0.491784	0.460784	0.418367	0.487562	0.476284	0.452965	-0.0233194
SPT16	0.157362	0.138031	0.148746	0.152273	0.147697	0.150509	0.00281223
SPT20	0.186667	0.31746	0.279279	0.276596	0.252063	0.277938	0.025874
SPT21	0.158915	0.186111	0.121795	0.132184	0.172513	0.126989	-0.0455235
SPT23	0.0940171	0.0564103	0.0350877	0.107143	0.0752137	0.0711153	-0.0040984
SPT4	0.954762	0.957895	0.913178	0.954976	0.956328	0.934077	-0.022251
SPT6	0.0565476	0.0835391	0.0703812	0.0879828	0.0700434	0.079182	0.00913868
SPT7	0.0808081	0.0947712	0.0909962	0.12426	0.0877897	0.107628	0.0198386
SPT8	0.189189	0.234848	0.205882	0.231183	0.212019	0.218533	0.00651374
SQS1	0.142857	0.0863095	0.142857	0.0972222	0.114583	0.12004	0.00545635
SQT1	0.524345	0.544508	0.555556	0.565543	0.534426	0.560549	0.0261232
SRB4	0.228395	0.296501	0.282787	0.300926	0.262448	0.291856	0.0294084
SRB6	0.277778	0.194444	0.22549	0.252874	0.236111	0.239182	0.00307077
SRL2	0.520833	0.409524	0.546667	0.397436	0.465179	0.472051	0.00687271
SRL3	0.389493	0.423246	0.369444	0.392857	0.406369	0.381151	-0.0252184
SRM1	0.47193	0.421676	0.389356	0.408805	0.446803	0.39908	-0.0477224
SRO7	0.15641	0.124638	0.130841	0.144013	0.140524	0.137427	-0.0030969
SRP1	0.32197	0.266026	0.344444	0.272727	0.293998	0.308586	0.0145882
SRP101	0.238095	0.326087	0.284314	0.382353	0.282091	0.333333	0.0512422
SRP102	0.567073	0.675991	0.624542	0.591954	0.621532	0.608248	-0.0132838
SRP14	0.802083	0.861111	0.863636	0.944444	0.831597	0.90404	0.0724432
SRP40	0.232975	0.245863	0.25969	0.243827	0.239419	0.251759	0.0123396
SRP54	0.296474	0.309233	0.255464	0.270425	0.302854	0.262945	-0.0399089
SRP68	0.357724	0.331418	0.371345	0.34188	0.344571	0.356613	0.0120421
SRP72	0.216359	0.248479	0.206693	0.224422	0.232419	0.215558	-0.0168611
SRS2	0.166667	0.0636364	0.114035	0.0576923	0.115152	0.0858637	-0.0292878
SRV2	0.275715	0.273625	0.247823	0.251708	0.27467	0.249766	-0.0249042
SRY1	0.543478	0.507937	0.72807	0.652778	0.525707	0.690424	0.164717
SSA2	0.0627854	0.0502008	0.0488215	0.0344203	0.0564931	0.0416209	-0.0148722
SSB2	0.177433	0.174294	0.189219	0.173414	0.175864	0.181317	0.0054531
SSE1	0.031089	0.038503	0.0232594	0.0261805	0.034796	0.0247199	-0.0100761
SSF1	0.464135	0.437333	0.393939	0.426136	0.450734	0.410038	-0.0406963
SSF2	0.420635	0.472973	0.439394	0.435897	0.446804	0.437646	-0.0091583
SSH1	0.393617	0.460526	0.409091	0.348485	0.427072	0.378788	-0.0482838
SSK1	0.0443038	0.0746667	0.0333333	0.069697	0.0594852	0.0515152	-0.0079701
SSK22	0.0903084	0.104094	0.0984252	0.103359	0.097201	0.100892	0.00369122
SSL1	0.442857	0.473118	0.503876	0.513514	0.457988	0.508695	0.050707
SSL2	0.291228	0.288377	0.307359	0.336918	0.289803	0.322138	0.0323358
SSM4	0.038961	0.0452196	0.0432099	0.0384615	0.0420903	0.0408357	-0.0012546
SSN2	0.101449	0.101449	0.0333333	0.0666667	0.101449	0.05	-0.0514493
SSN3	0.144444	0.290404	0.404762	0.196429	0.217424	0.300595	0.083171
SSO1	0.401042	0.324786	0.455556	0.577381	0.362914	0.516468	0.153554
SSO2	0.394271	0.425389	0.403125	0.369048	0.40983	0.386086	-0.0237437
SSP120	0.630268	0.668067	0.66323	0.619369	0.649168	0.6413	-0.0078679
SSQ1	0.294118	0.322222	0.357143	0.115385	0.30817	0.236264	-0.0719062
SSS1	0.825321	0.875	0.86152	0.881667	0.85016	0.871593	0.0214329
SST2	0.0992823	0.102449	0.097171	0.112466	0.100866	0.104819	0.00395301
SSU1	0.201149	0.24	0.288889	0.235507	0.220575	0.262198	0.0416234
SSU72	0.753846	0.758808	0.622917	0.748718	0.756327	0.685817	-0.0705096
SSY1	0.0705706	0.105556	0.10101	0.0942029	0.0880631	0.0976065	0.00954344
SSY5	0.333333	0.27619	0.358586	0.291667	0.304762	0.325126	0.0203644
SSZ1	0.333333	0.256198	0.298942	0.28	0.294766	0.289471	-0.0052949
STB4	0.240601	0.239541	0.25873	0.216667	0.240071	0.237698	-0.0023729
STB5	0.231884	0.17284	0.22619	0.388889	0.202362	0.30754	0.105178
STD1	0.114035	0.168022	0.135417	0.132075	0.141028	0.133746	-0.0072823
STE11	0.214286	0.230496	0.259259	0.230769	0.222391	0.245014	0.0226232
STE13	0.228395	0.211165	0.181435	0.172161	0.21978	0.176798	-0.0429822
STE14	0.642424	0.768817	0.689815	0.702128	0.705621	0.695971	-0.0096495
STE20	0.1	0.0319149	0.0448718	0.04	0.0659575	0.0424359	-0.0235215
STE3	0.349148	0.368064	0.358115	0.357302	0.358606	0.357708	-0.0008977
STE4	0.36531	0.380392	0.345238	0.355556	0.372851	0.350397	-0.0224543
STF2	0.948718	0.842105	0.888889	0.892157	0.895412	0.890523	-0.0048887
STH1	0.010582	0.00438596	0.00990099	0.00462963	0.00748399	0.00726531	-0.0002187
STI1	0.214912	0.208333	0.196296	0.202614	0.211623	0.199455	-0.0121675
STM1	0.160494	0.429487	0.178571	0.212644	0.29499	0.195608	-0.0993829
STN1	0.324324	0.305085	0.25	0.292793	0.314705	0.271396	-0.0433081
STP2	0.241228	0.336601	0.27381	0.224359	0.288915	0.249084	-0.0398304
STP3	0.387387	0.464939	0.341398	0.453993	0.426163	0.397695	-0.0284678
STR2	0.218107	0.264124	0.339623	0.248677	0.241116	0.29415	0.0530343
STS1	0.448718	0.481685	0.44765	0.457735	0.465201	0.452692	-0.0125091
STT3	0.174927	0.181844	0.189078	0.175275	0.178386	0.182176	0.00379085
STT4	0.0232198	0.0176651	0.0209472	0.019979	0.0204425	0.0204631	2.06e-05
STU1	0.0857143	0.110169	0.111111	0.1	0.0979419	0.105556	0.00761367
STU2	0.173203	0.144522	0.164583	0.176923	0.158862	0.170753	0.0118908
STV1	0.077381	0.0849257	0.131579	0.0930233	0.0811533	0.112301	0.0311478
SUA5	0.566667	0.55	0.463542	0.507752	0.558333	0.485647	-0.0726865
SUA7	0.398847	0.42517	0.438684	0.407932	0.412009	0.423308	0.0112997
SUB1	0.151515	0.287879	0.230159	0.305556	0.219697	0.267857	0.0481602
SUB2	0.370158	0.382371	0.371467	0.377564	0.376265	0.374516	-0.001749
SUC2	0.316964	0.326754	0.301282	0.280797	0.321859	0.29104	-0.0308198
SUI1	0.844017	0.862288	0.839036	0.828294	0.853153	0.833665	-0.0194879
SUI2	0.339147	0.342767	0.354575	0.337838	0.340957	0.346206	0.00524921
SUI3	0.5	0.650406	0.520833	0.552632	0.575203	0.536732	-0.0384708
SUM1	0.030581	0.0448718	0.0443425	0.0433071	0.0377264	0.0438248	0.00609838
SUP35	0.325893	0.341727	0.371124	0.414191	0.33381	0.392658	0.058848
SUP45	0.321549	0.408772	0.286408	0.306011	0.36516	0.296209	-0.068951
SUR1	0.0666667	0.0277778	0.150794	0.09375	0.0472222	0.122272	0.0750496
SUR2	0.4575	0.482661	0.443694	0.493185	0.470081	0.468439	-0.0016413
SUR4	0.487294	0.466184	0.440171	0.459804	0.476739	0.449987	-0.0267516
SUR7	0.424079	0.454403	0.404672	0.435845	0.439241	0.420258	-0.0189823
SUT2	0.486667	0.486742	0.472789	0.490991	0.486705	0.48189	-0.0048145
SVF1	0.278729	0.292308	0.317838	0.284993	0.285519	0.301416	0.0158969
SVL3	0.133333	0.15873	0.114583	0.0897436	0.146032	0.102163	-0.0438683
SVP26	0.396825	0.539216	0.442982	0.455128	0.468021	0.449055	-0.0189652
SWC4	0.569444	0.586022	0.49359	0.517094	0.577733	0.505342	-0.0723911
SWC7	0.901316	0.939683	0.96	0.94	0.920499	0.95	0.0295008
SWD1	0.485366	0.438838	0.464744	0.437764	0.462102	0.451254	-0.0108482
SWD2	0.596154	0.475177	0.393939	0.472222	0.535666	0.433081	-0.102585
SWD3	0.637931	0.619048	0.709677	0.598039	0.628489	0.653858	0.025369
SWE1	0.0877193	0.166667	0.156863	0.0909091	0.127193	0.123886	-0.0033071
SWI5	0.115768	0.102713	0.0927536	0.0970874	0.109241	0.0949205	-0.0143203
SWI6	0.105263	0.113569	0.126984	0.115942	0.109416	0.121463	0.0120468
SWM1	0.851351	0.887681	0.780303	0.855072	0.869516	0.817688	-0.0518285
SWM2	0.753968	0.806818	0.777778	0.84375	0.780393	0.810764	0.0303707
SWP1	0.272436	0.296996	0.265432	0.281087	0.284716	0.273259	-0.0114566
SWP82	0.333333	0.274854	0.320513	0.27451	0.304094	0.297511	-0.0065823
SWS2	0.654514	0.711111	0.650253	0.684366	0.682813	0.667309	-0.0155033
Swild-type1	0.271062	0.290976	0.344595	0.321839	0.281019	0.333217	0.0521977
Swild-type21	0.358974	0.26455	0.370968	0.277778	0.311762	0.324373	0.0126105
SXM1	0.14899	0.135802	0.138514	0.131313	0.142396	0.134913	-0.0074829
SYC1	0.642276	0.720238	0.672619	0.743056	0.681257	0.707837	0.02658
SYF1	0.244048	0.206349	0.166667	0.204545	0.225198	0.185606	-0.0395924
SYF2	0.666667	0.735294	0.694444	0.745833	0.70098	0.720139	0.0191585
SYG1	0.196194	0.230356	0.221133	0.230134	0.213275	0.225634	0.0123583
SYH1	0.191964	0.193464	0.192657	0.174837	0.192714	0.183747	-0.0089675
SYN8	0.624294	0.654472	0.652174	0.682099	0.639383	0.667136	0.0277537
SYP1	0.0984848	0.0804989	0.0888889	0.0887681	0.0894919	0.0888285	-0.0006634
SYS1	0.891026	0.747863	0.833333	0.814815	0.819444	0.824074	0.00462963
TAD1	0.5625	0.493827	0.54321	0.477778	0.528164	0.510494	-0.0176698
TAD2	0.640351	0.600798	0.707921	0.592409	0.620575	0.650165	0.0295904
TAE1	0.657895	0.748563	0.650463	0.672222	0.703229	0.661343	-0.0418864
TAE2	0.118827	0.114837	0.129825	0.127083	0.116832	0.128454	0.0116217
TAF1	0.190083	0.231527	0.219409	0.212302	0.210805	0.215855	0.00505057
TAF10	0.688272	0.618357	0.575397	0.503472	0.653315	0.539435	-0.11388
TAF12	0.22043	0.175287	0.20802	0.210383	0.197859	0.209201	0.0113425
TAF13	0.684932	0.684411	0.633333	0.649194	0.684671	0.641263	-0.0434076
TAF2	0.0643275	0.0995204	0.0833333	0.066343	0.0819239	0.0748382	-0.0070857
TAF3	0.458333	0.408451	0.390152	0.401515	0.433392	0.395833	-0.0375587
TAF4	0.333333	0.318182	0.308081	0.462963	0.325758	0.385522	0.0597643
TAF5	0.101562	0.103286	0.112022	0.106838	0.102424	0.10943	0.00700529
TAF6	0.320513	0.340686	0.364943	0.373016	0.3306	0.368979	0.0383797
TAF8	0.216667	0.210046	0.293651	0.216667	0.213356	0.255159	0.0418026
TAF9	0.866667	0.918095	0.909804	0.901961	0.892381	0.905882	0.0135014
TAH1	0.862179	0.889785	0.838095	0.909836	0.875982	0.873966	-0.0020166
TAH11	0.231111	0.249221	0.217391	0.238806	0.240166	0.228099	-0.0120675
TAH18	0.361905	0.390173	0.490942	0.414583	0.376039	0.452763	0.0767236
TAL1	0.417722	0.434316	0.421529	0.419697	0.426019	0.420613	-0.0054059
TAO3	0	0.0133333	0	0.0277778	0.00666667	0.0138889	0.00722222
TAT1	0.266421	0.259179	0.265935	0.292187	0.2628	0.279061	0.0162608
TAT2	0.272043	0.268301	0.245318	0.230507	0.270172	0.237913	-0.0322596
TAX4	0.166667	0.243056	0.216667	0.184211	0.204861	0.200439	-0.0044225
TCA17	0.904762	0.913793	0.866667	0.977477	0.909277	0.922072	0.0127946
TCB1	0.133061	0.125769	0.126766	0.126536	0.129415	0.126651	-0.0027638
TCB2	0.116959	0.0787546	0.0987654	0.176871	0.0978568	0.137818	0.0399613
TCO89	0.152174	0.122222	0.144444	0.0972222	0.137198	0.120833	-0.0163647
TCP1	0.148148	0.282946	0.171111	0.17037	0.215547	0.170741	-0.0448062
TDH2	0.168168	0.160145	0.133895	0.135572	0.164157	0.134734	-0.0294229
TDH3	0.1449	0.133996	0.109517	0.108081	0.139448	0.108799	-0.0306492
TEA1	0.00925926	0.0263158	0.0128205	0	0.0177875	0.00641026	-0.0113773
TED1	0.508772	0.540404	0.45098	0.547619	0.524588	0.4993	-0.0252883
TEF1	0.33271	0.356242	0.285594	0.304227	0.344476	0.294911	-0.0495654
TEF2	0.262688	0.258248	0.216458	0.230717	0.260468	0.223588	-0.0368803
TEL1	0.00628931	0.0140562	0.00793651	0.0121951	0.0101728	0.0100658	-0.000107
TEL2	0.379085	0.345	0.34188	0.345382	0.362042	0.343631	-0.0184115
TEM1	0.591667	0.526042	0.570175	0.62037	0.558854	0.595273	0.0364187
TFA1	0.333333	0.312771	0.343844	0.36	0.323052	0.351922	0.02887
TFA2	0.518939	0.487319	0.458333	0.535088	0.503129	0.496711	-0.0064186
TFB1	0.325758	0.287037	0.24359	0.275281	0.306397	0.259435	-0.046962
TFB2	0.293939	0.33624	0.358696	0.340741	0.31509	0.349718	0.0346283
TFB3	0.34058	0.45977	0.362319	0.37619	0.400175	0.369255	-0.0309203
TFB4	0.492593	0.513089	0.511828	0.512987	0.502841	0.512407	0.00956669
TFB5	0.988889	0.981481	0.965517	1	0.985185	0.982759	-0.0024266
TFC4	0.234848	0.205387	0.262712	0.257407	0.220118	0.26006	0.0399418
TFC7	0.290123	0.348485	0.240741	0.387097	0.319304	0.313919	-0.0053854
TFC8	0.390805	0.30914	0.29386	0.354839	0.349972	0.324349	-0.025623
TFG1	0.285185	0.241667	0.280822	0.275362	0.263426	0.278092	0.0146662
TFG2	0.399123	0.409605	0.455882	0.455556	0.404364	0.455719	0.0513553
TFS1	0.428571	0.291667	0.272727	0.45614	0.360119	0.364434	0.00431476
TGL3	0.155844	0.146766	0.166667	0.171429	0.151305	0.169048	0.0177425
TGL4	0.145161	0.156296	0.139423	0.149068	0.150729	0.144246	-0.0064831
TGS1	0.472917	0.466667	0.402985	0.561538	0.469792	0.482262	0.0124701
THG1	0.621212	0.613604	0.603382	0.627301	0.617408	0.615341	-0.0020669
THI3	0.35	0.34375	0.435185	0.349462	0.346875	0.392324	0.0454488
THI6	0.321212	0.352321	0.367816	0.339286	0.336766	0.353551	0.0167845
THI7	0.104938	0.0875	0.107527	0.128571	0.0962191	0.118049	0.02183
THI80	0.448718	0.481221	0.383333	0.484127	0.464969	0.43373	-0.0312391
THO2	0.0757576	0.0697504	0.134354	0.116013	0.072754	0.125183	0.0524294
THP1	0.220539	0.21	0.182099	0.177778	0.215269	0.179938	-0.0353311
THP2	0.685185	0.606481	0.609524	0.634146	0.645833	0.621835	-0.0239983
THP3	0.418605	0.465986	0.392628	0.320707	0.442296	0.356668	-0.0856279
THR1	0.321138	0.312169	0.299145	0.34	0.316654	0.319573	0.00291889
THS1	0.189742	0.193455	0.171344	0.190286	0.191598	0.180815	-0.0107836
TID3	0.235294	0.229167	0.234375	0.223577	0.23223	0.228976	-0.0032543
TIF1	0.363057	0.343004	0.309524	0.340528	0.353031	0.325026	-0.028005
TIF11	0.852989	0.877915	0.839683	0.85049	0.865452	0.845086	-0.0203658
TIF2	0.31341	0.324476	0.303385	0.298437	0.318943	0.300911	-0.0180316
TIF3	0.314702	0.303947	0.298213	0.290882	0.309325	0.294548	-0.014777
TIF34	0.258706	0.294103	0.245233	0.26815	0.276405	0.256691	-0.0197133
TIF35	0.581395	0.643333	0.570106	0.590909	0.612364	0.580507	-0.0318569
TIF4631	0.164338	0.161937	0.168992	0.15257	0.163137	0.160781	-0.0023561
TIF4632	0.0683761	0.0694444	0.0961538	0.057971	0.0689103	0.0770624	0.00815217
TIF5	0.52139	0.52509	0.43633	0.439655	0.52324	0.437992	-0.0852476
TIF6	0.615616	0.608173	0.584337	0.621053	0.611894	0.602695	-0.0091994
TIM10	0.940639	0.963748	0.932566	0.94918	0.952193	0.940873	-0.0113204
TIM11	0.978431	0.941077	0.949772	0.959184	0.959754	0.954478	-0.0052767
TIM12	0.833333	0.908046	0.9375	0.862745	0.87069	0.900123	0.0294329
TIM17	0.886667	0.892512	0.844156	0.851282	0.889589	0.847719	-0.0418704
TIM18	0.715278	0.766667	0.593333	0.64	0.740972	0.616667	-0.124306
TIM21	0.661972	0.701389	0.644097	0.669591	0.68168	0.656844	-0.0248364
TIM22	0.54529	0.600746	0.521097	0.619048	0.573018	0.570072	-0.0029457
TIM44	0.385675	0.429224	0.45935	0.458333	0.407449	0.458841	0.0513921
TIM50	0.192825	0.201349	0.205817	0.162088	0.197087	0.183952	-0.0131347
TIM54	0.287245	0.260996	0.299922	0.239506	0.274121	0.269714	-0.0044064
TIM9	0.918465	0.939766	0.923573	0.91588	0.929116	0.919727	-0.009389
TIP1	0.460145	0.544601	0.520649	0.530142	0.502373	0.525395	0.0230225
TIP20	0.188889	0.271739	0.216981	0.311594	0.230314	0.264288	0.0339737
TKL1	0.139744	0.149284	0.122222	0.166667	0.144514	0.144444	-6.95e-05
TLC1	0.369565	0.351852	0.406667	0.333333	0.360709	0.37	0.00929147
TLG1	0.558559	0.522523	0.534884	0.534188	0.540541	0.534536	-0.0060047
TLG2	0.390476	0.416136	0.357678	0.341085	0.403306	0.349382	-0.0539244
TMA19	0.78223	0.816435	0.766774	0.792677	0.799333	0.779725	-0.0196077
TMA22	0.5	0.7	0.547619	0.583333	0.6	0.565476	-0.0345238
TMA23	0.5	0.508772	0.654762	0.559524	0.504386	0.607143	0.102757
TMA46	0.462963	0.381579	0.432292	0.355856	0.422271	0.394074	-0.0281972
TMA7	0.931373	0.929119	0.933333	0.890244	0.930246	0.911789	-0.018457
TNA1	0.41358	0.538251	0.532258	0.5	0.475916	0.516129	0.0402132
TOA1	0.522472	0.47201	0.501603	0.527244	0.497241	0.514423	0.017182
TOA2	0.943416	0.965556	0.923835	0.947279	0.954486	0.935557	-0.0189286
TOK1	0.332051	0.261168	0.313725	0.329004	0.29661	0.321365	0.0247551
TOM1	0.0078125	0.00962135	0.0138568	0.0103135	0.00871693	0.0120852	0.00336825
TOM22	0.761006	0.853704	0.775956	0.801587	0.807355	0.788772	-0.0185832
TOM6	0.957711	0.994048	0.975728	0.981982	0.97588	0.978855	0.00297554
TOM70	0.0974499	0.102922	0.104369	0.0994764	0.100186	0.101923	0.00173691
TOP1	0.188406	0.23516	0.173516	0.199187	0.211783	0.186351	-0.0254313
TOP2	0.00357654	0.00986193	0.00692226	0.0136307	0.00671924	0.0102765	0.00355726
TOP3	0.274194	0.227273	0.233333	0.224359	0.250733	0.228846	-0.021887
TOR1	0	0.015873	0.00900901	0.0111111	0.00793651	0.0100601	0.00212355
TOR2	0.00520833	0	0	0	0.00260417	0	-0.0026042
TOS3	0.255556	0.197917	0.198198	0.254717	0.226736	0.226458	-0.0002785
TPA1	0.255952	0.265791	0.241764	0.277008	0.260872	0.259386	-0.0014858
TPD3	0.251634	0.208955	0.203947	0.175439	0.230295	0.189693	-0.0406016
TPI1	0.713947	0.752936	0.697064	0.724227	0.733441	0.710645	-0.0227959
TPK3	0.300546	0.279365	0.340278	0.310458	0.289956	0.325368	0.0354119
TPM1	0.661458	0.703704	0.643939	0.678955	0.682581	0.661447	-0.0211336
TPM2	0.714286	0.753968	0.724638	0.717391	0.734127	0.721014	-0.0131125
TPO1	0.0595238	0.0666667	0.0633333	0.0526316	0.0630952	0.0579825	-0.0051128
TPO5	0.265152	0.273016	0.303571	0.291667	0.269084	0.297619	0.0285354
TPT1	0.515625	0.644444	0.558333	0.570513	0.580035	0.564423	-0.0156116
TRA1	0.00550964	0.00462963	0.0120482	0.0030303	0.00506964	0.00753925	0.00246961
TRE1	0.253333	0.283333	0.261317	0.340136	0.268333	0.300726	0.0323931
TRF5	0.259259	0.284038	0.235119	0.31746	0.271648	0.27629	0.00464127
TRI1	0.727642	0.669399	0.54902	0.655556	0.698521	0.602288	-0.096233
TRL1	0.185567	0.216867	0.242424	0.231183	0.201217	0.236804	0.0355863
TRM1	0.362416	0.342448	0.327846	0.370455	0.352432	0.34915	-0.0032816
TRM11	0.350962	0.402015	0.391975	0.389277	0.376488	0.390626	0.0141382
TRM112	0.805556	0.795455	0.697917	0.894737	0.800505	0.796327	-0.0041783
TRM12	0.457143	0.430556	0.402299	0.429078	0.443849	0.415688	-0.0281608
TRM13	0.184524	0.171875	0.179325	0.170455	0.178199	0.17489	-0.0033097
TRM2	0.207317	0.261438	0.205674	0.263889	0.234377	0.234781	0.00040383
TRM3	0.0549348	0.0481482	0.0422078	0.0499002	0.0515415	0.046054	-0.0054875
TRM44	0.213636	0.231392	0.20045	0.247619	0.222514	0.224035	0.00152077
TRM5	0.436275	0.510417	0.347222	0.444444	0.473346	0.395833	-0.0775123
TRM7	0.439394	0.497175	0.404762	0.451477	0.468285	0.428119	-0.0401652
TRM82	0.332121	0.34948	0.293333	0.309476	0.340801	0.301405	-0.0393962
TRP1	0.628954	0.663594	0.578283	0.654676	0.646274	0.61648	-0.0297946
TRP3	0.465517	0.425926	0.397436	0.364865	0.445722	0.38115	-0.0645712
TRP5	0.114583	0.116162	0.0376344	0.1	0.115372	0.0688172	-0.0465553
TRR1	0.635965	0.630882	0.61811	0.667388	0.633424	0.642749	0.00932557
TRS120	0.0227273	0.0392491	0.021164	0.02331	0.0309882	0.022237	-0.0087512
TRS130	0.100271	0.142602	0.139506	0.145503	0.121437	0.142504	0.0210677
TRS20	0.821212	0.795238	0.852941	0.851852	0.808225	0.852397	0.0441714
TRS31	0.3	0.257143	0.189394	0.284722	0.278571	0.237058	-0.0415133
TRS33	0.558233	0.576464	0.536262	0.561905	0.567348	0.549083	-0.0182648
TRX1	0.872396	0.911031	0.846154	0.851222	0.891713	0.848688	-0.0430255
TRX2	0.76	0.758696	0.689252	0.725309	0.759348	0.70728	-0.0520673
TRX3	0.688034	0.678161	0.620567	0.587302	0.683098	0.603934	-0.0791631
TRZ1	0.24053	0.210317	0.276256	0.245211	0.225424	0.260733	0.0353093
TSA1	0.562977	0.592365	0.502506	0.561828	0.577671	0.532167	-0.0455037
TSC10	0.468254	0.497877	0.443182	0.47318	0.483065	0.458181	-0.0248845
TSC13	0.630952	0.639918	0.555556	0.590164	0.635435	0.57286	-0.0625753
TSC3	0.913743	0.951389	0.908228	0.92378	0.932566	0.916004	-0.0165616
TSR1	0.225379	0.21875	0.26087	0.235294	0.222064	0.248082	0.0260175
TSR2	0.613208	0.611111	0.5625	0.633903	0.612159	0.598202	-0.0139578
TSR3	0.462719	0.538314	0.438462	0.591503	0.500517	0.514982	0.0144657
TTI1	0.208333	0.179487	0.215385	0.199005	0.19391	0.207195	0.0132845
TTI2	0.371111	0.396594	0.462585	0.402381	0.383852	0.432483	0.0486306
TUB2	0.372124	0.38952	0.33163	0.380818	0.380822	0.356224	-0.0245982
TUB4	0.258621	0.257937	0.27381	0.296296	0.258279	0.285053	0.0267743
TUF1	0.162698	0.115819	0.145503	0.154167	0.139259	0.149835	0.0105758
TUP1	0.0493827	0.0722222	0.0942029	0.0588235	0.0608025	0.0765132	0.0157107
TVP18	0.583333	0.647541	0.606238	0.637681	0.615437	0.621959	0.00652233
TVP38	0.460952	0.42233	0.365248	0.416667	0.441641	0.390957	-0.0506838
TYE7	0.400709	0.446429	0.380471	0.407692	0.423569	0.394082	-0.0294871
TYR1	0.396755	0.420398	0.39966	0.349462	0.408577	0.374561	-0.0340155
TYS1	0.400709	0.452236	0.420925	0.447581	0.426472	0.434253	0.00778011
TYW1	0.146226	0.163957	0.171764	0.180319	0.155092	0.176041	0.0209495
TYW3	0.546875	0.484127	0.465812	0.407407	0.515501	0.43661	-0.0788913
UAF30	0.6875	0.597222	0.49359	0.555556	0.642361	0.524573	-0.117789
UBA1	0.0925926	0.128788	0.144737	0.0909091	0.11069	0.117823	0.00713273
UBA2	0.245614	0.243197	0.251634	0.275	0.244406	0.263317	0.0189113
UBA3	0.650183	0.662393	0.64375	0.628319	0.656288	0.636034	-0.0202539
UBA4	0.290123	0.411765	0.385714	0.376068	0.350944	0.380891	0.0299473
UBC1	0.506452	0.529286	0.481363	0.510345	0.517869	0.495854	-0.0220151
UBI4	0.397287	0.514563	0.486216	0.497585	0.455925	0.4919	0.0359751
UBP1	0.153846	0.126344	0.138889	0.166667	0.140095	0.152778	0.0126827
UBP10	0.198198	0.193878	0.16	0.166667	0.196038	0.163333	-0.0327045
UBP11	0.0752688	0.0833333	0.0666667	0.0804598	0.0793011	0.0735632	-0.0057379
UBP13	0.13522	0.10199	0.0806452	0.187943	0.118605	0.134294	0.0156891
UBP15	0.046875	0.0509259	0.0833333	0.0675676	0.0489005	0.0754505	0.02655
UBP2	0.0325203	0.0121413	0.0441595	0.0264228	0.0223308	0.0352912	0.0129604
UBP5	0.0889571	0.0961538	0.0731293	0.0936508	0.0925554	0.08339	-0.0091654
UBP6	0.310606	0.331373	0.244681	0.314103	0.320989	0.279392	-0.0415976
UBP7	0.0362319	0.0344828	0.0888889	0.0222222	0.0353573	0.0555556	0.0201982
UBP8	0.383469	0.361111	0.369444	0.407407	0.37229	0.388426	0.0161359
UBP9	0.0476191	0.0980392	0.104167	0.125	0.0728291	0.114583	0.0417542
UBR1	0.0821918	0.0451713	0.0580247	0.0452539	0.0636816	0.0516393	-0.0120423
UBS1	0.518519	0.505889	0.47955	0.492274	0.512204	0.485912	-0.026292
UBX4	0.257576	0.212963	0.192308	0.231884	0.235269	0.212096	-0.0231735
UBX6	0.28125	0.330409	0.286325	0.361111	0.30583	0.323718	0.0178883
UBX7	0.298485	0.316583	0.342105	0.271605	0.307534	0.306855	-0.0006788
UFD1	0.380208	0.380658	0.365079	0.378788	0.380433	0.371934	-0.0084998
UFD2	0.146199	0.186782	0.19697	0.198113	0.16649	0.197541	0.0310512
UFD4	0.0310078	0.0119048	0.0309524	0.0200803	0.0214563	0.0255164	0.00406009
UFE1	0.385965	0.274194	0.293103	0.272727	0.330079	0.282915	-0.0471639
UGA1	0.312207	0.322727	0.265101	0.299833	0.317467	0.282467	-0.0350003
UGA3	0.244444	0.333333	0.411111	0.288462	0.288889	0.349786	0.0608974
UGP1	0.224299	0.217494	0.198851	0.205962	0.220897	0.202406	-0.0184903
UIP3	0.673913	0.610256	0.633333	0.729167	0.642085	0.68125	0.0391653
ULA1	0.304878	0.40625	0.413978	0.33871	0.355564	0.376344	0.0207801
ULP2	0.025641	0.0108696	0.0263158	0.0673759	0.0182553	0.0468458	0.0285905
ULS1	0.0625	0.0519126	0.0716049	0.0430839	0.0572063	0.0573444	0.00013814
UMP1	0.752252	0.78869	0.698198	0.777778	0.770471	0.737988	-0.0324834
UNG1	0.566667	0.555556	0.744444	0.52381	0.561111	0.634127	0.0730159
UPC2	0.147436	0.12963	0.136364	0.159574	0.138533	0.147969	0.00943629
UPS3	0.697917	0.742424	0.725	0.871795	0.72017	0.798397	0.078227
URA1	0.604938	0.612426	0.65625	0.622222	0.608682	0.639236	0.030554
URA4	0.383798	0.393015	0.370192	0.361111	0.388407	0.365652	-0.0227549
URA5	0.434184	0.430718	0.415638	0.433576	0.432451	0.424607	-0.0078439
URA6	0.206897	0.378531	0.24269	0.329268	0.292714	0.285979	-0.0067346
URA7	0.336294	0.319163	0.324052	0.339638	0.327729	0.331845	0.00411573
URB1	0.00782473	0.00942685	0.0125844	0.013054	0.00862579	0.0128192	0.00419344
URB2	0.0251142	0.0280702	0.0705128	0.0248227	0.0265922	0.0476678	0.0210756
URC2	0.361111	0.376344	0.361111	0.363095	0.368728	0.362103	-0.0066244
URE2	0.273333	0.341346	0.266082	0.411765	0.30734	0.338923	0.0315836
URH1	0.402778	0.467213	0.479487	0.430894	0.434995	0.455191	0.0201953
URK1	0.297619	0.243547	0.318807	0.295918	0.270583	0.307363	0.03678
URM1	0.801802	0.890295	0.691358	0.857488	0.846049	0.774423	-0.0716256
URN1	0.361111	0.315789	0.392157	0.392857	0.33845	0.392507	0.0540567
USA1	0.154762	0.236434	0.206897	0.223577	0.195598	0.215237	0.0196389
USE1	0.34375	0.341667	0.525	0.377358	0.342708	0.451179	0.108471
USO1	0.0576132	0.0573248	0.0725806	0.0595238	0.057469	0.0660522	0.00858322
UTP10	0.0160338	0.0120773	0.0128205	0.00661001	0.0140555	0.00971526	-0.0043403
UTP11	0.609929	0.722222	0.662879	0.653509	0.666076	0.658194	-0.0078819
UTP13	0.131498	0.187638	0.151111	0.111111	0.159568	0.131111	-0.0284571
UTP14	0.145108	0.1625	0.155303	0.204185	0.153804	0.179744	0.02594
UTP15	0.360215	0.393424	0.360294	0.365079	0.37682	0.362687	-0.0141328
UTP18	0.316425	0.314815	0.298122	0.28655	0.31562	0.292336	-0.0232841
UTP20	0.0151954	0.0137363	0.0188528	0.0231285	0.0144658	0.0209907	0.00652484
UTP21	0.0860507	0.0882353	0.105442	0.091954	0.087143	0.0986981	0.0115551
UTP22	0.0730594	0.0669014	0.0691824	0.107639	0.0699804	0.0884106	0.0184302
UTP23	0.604575	0.676587	0.607407	0.685185	0.640581	0.646296	0.00571506
UTP25	0.155271	0.175879	0.132316	0.128319	0.165575	0.130317	-0.035258
UTP4	0.333333	0.381857	0.344136	0.342593	0.357595	0.343364	-0.0142307
UTP5	0.2	0.193333	0.193287	0.22619	0.196667	0.209739	0.0130721
UTP6	0.232639	0.21142	0.231707	0.207763	0.222029	0.219735	-0.0022944
UTP8	0.224329	0.259149	0.240271	0.228741	0.241739	0.234506	-0.0072329
UTP9	0.234444	0.285714	0.294071	0.330228	0.260079	0.312149	0.0520698
UTR1	0.434524	0.384444	0.445312	0.42	0.409484	0.432656	0.0231721
UTR2	0.29819	0.340523	0.289165	0.317708	0.319356	0.303437	-0.0159196
UTR4	0.602564	0.664062	0.568433	0.644444	0.633313	0.606439	-0.0268747
VAB2	0.490196	0.458333	0.382716	0.472222	0.474265	0.427469	-0.0467956
VAC17	0.232456	0.213178	0.147059	0.177305	0.222817	0.162182	-0.0606353
VAC8	0.208781	0.212337	0.216792	0.237778	0.210559	0.227285	0.0167258
VAM3	0.659722	0.515625	0.532051	0.5	0.587674	0.516026	-0.071648
VAM6	0.0989583	0.0888889	0.102564	0.0980392	0.0939236	0.100302	0.00637805
VAM7	0.706667	0.804094	0.730392	0.794643	0.75538	0.762518	0.00713739
VAN1	0.305556	0.419872	0.206667	0.341808	0.362714	0.274237	-0.0884764
VAS1	0.018018	0.00694444	0.0285714	0.0192308	0.0124812	0.0239011	0.0114199
VBA1	0.356771	0.363281	0.309028	0.365385	0.360026	0.337206	-0.0228198
VBA2	0.46832	0.525081	0.537634	0.502058	0.4967	0.519846	0.0231458
VBA4	0.211844	0.197798	0.215596	0.174089	0.204821	0.194843	-0.0099782
VCX1	0.307018	0.3125	0.305556	0.294872	0.309759	0.300214	-0.0095451
VHS2	0.136364	0.17033	0.123333	0.188034	0.153347	0.155684	0.00233711
VHS3	0.135965	0.180556	0.202381	0.212121	0.15826	0.207251	0.0489909
VID22	0.191257	0.209547	0.19174	0.225989	0.200402	0.208865	0.00846268
VID27	0.175926	0.133333	0.0769231	0.166667	0.15463	0.121795	-0.0328348
VID30	0.0261438	0.0349462	0.0462963	0.025641	0.030545	0.0359687	0.00542365
VIP1	0.0513784	0.0590406	0.0657596	0.0592021	0.0552095	0.0624808	0.00727133
VMA1	0.102522	0.137102	0.0976874	0.0882353	0.119812	0.0929613	-0.0268506
VMA11	0.693723	0.715525	0.628757	0.681937	0.704624	0.655347	-0.049277
VMA13	0.423729	0.403361	0.31875	0.345238	0.413545	0.331994	-0.081551
VMA16	0.519026	0.537068	0.401473	0.505243	0.528047	0.453358	-0.0746888
VMA2	0.307994	0.297952	0.270147	0.278992	0.302973	0.274569	-0.0284036
VMA21	0.961451	0.968992	0.95302	0.972222	0.965222	0.962621	-0.0026006
VMA22	0.818841	0.8	0.672414	0.814103	0.80942	0.743258	-0.0661621
VMA3	0.615489	0.662471	0.575578	0.611624	0.63898	0.593601	-0.0453794
VMA4	0.60034	0.655238	0.61215	0.700321	0.627789	0.656235	0.0284459
VMA5	0.255928	0.243161	0.226998	0.225803	0.249544	0.2264	-0.0231441
VMA6	0.545408	0.600159	0.534759	0.571942	0.572783	0.553351	-0.0194324
VMA7	0.769231	0.836538	0.574074	0.583333	0.802885	0.578704	-0.224181
VMA8	0.408046	0.482051	0.330556	0.4375	0.445049	0.384028	-0.0610209
VMR1	0.0193798	0.00574713	0.00505051	0.00287356	0.0125635	0.00396203	-0.0086015
VMS1	0.246032	0.149425	0.229885	0.333333	0.197729	0.281609	0.0838807
VNX1	0.0384615	0.0350877	0.0648148	0.0621891	0.0367746	0.0635019	0.0267273
VOA1	0.751235	0.768234	0.811874	0.789617	0.759734	0.800746	0.0410116
VPH1	0.0901906	0.106616	0.0918101	0.108621	0.0984036	0.100215	0.00181185
VPH2	0.7	0.547619	0.685897	0.572464	0.62381	0.629181	0.00537108
VPS1	0.21875	0.240331	0.221461	0.223005	0.229541	0.222233	-0.0073078
VPS13	0.0115572	0.0119826	0.0109819	0.0063857	0.0117699	0.0086838	-0.0030861
VPS15	0.0955285	0.0895062	0.0740741	0.0862069	0.0925173	0.0801405	-0.0123768
VPS16	0.104167	0.0963542	0.0726496	0.115741	0.10026	0.0941952	-0.0060653
VPS20	0.560606	0.713333	0.590909	0.733333	0.63697	0.662121	0.0251515
VPS21	0.390476	0.530303	0.423333	0.459459	0.46039	0.441396	-0.0189932
VPS24	0.5	0.503704	0.41195	0.464286	0.501852	0.438118	-0.0637342
VPS25	0.816667	0.717949	0.818182	0.777778	0.767308	0.79798	0.0306721
VPS27	0.206897	0.213675	0.177778	0.21164	0.210286	0.194709	-0.0155769
VPS35	0.146684	0.14552	0.16339	0.138953	0.146102	0.151171	0.00506928
VPS38	0.185897	0.220588	0.184615	0.21	0.203243	0.197308	-0.0059351
VPS4	0.378788	0.372	0.315385	0.293532	0.375394	0.304458	-0.0709355
VPS45	0.166667	0.337302	0.215686	0.325	0.251984	0.270343	0.018359
VPS53	0.240741	0.0583333	0.206349	0.206349	0.149537	0.206349	0.0568122
VPS54	0.169697	0.146714	0.15625	0.135802	0.158205	0.146026	-0.0121791
VPS55	0.583333	0.490476	0.557692	0.589744	0.536905	0.573718	0.0368132
VPS62	0.380208	0.465686	0.377193	0.438272	0.422947	0.407732	-0.015215
VPS63	0.626984	0.67037	0.650794	0.656863	0.648677	0.653828	0.00515095
VPS64	0.275	0.378788	0.27381	0.347222	0.326894	0.310516	-0.0163781
VPS66	0.452128	0.435982	0.44086	0.426587	0.444055	0.433724	-0.0103312
VPS68	0.818841	0.783688	0.672222	0.708333	0.801264	0.690278	-0.110987
VPS70	0.22619	0.269841	0.269231	0.198413	0.248016	0.233822	-0.0141941
VPS71	0.74359	0.679825	0.641026	0.615385	0.711707	0.628205	-0.083502
VPS73	0.355856	0.410256	0.278986	0.376344	0.383056	0.327665	-0.0553913
VPS74	0.111111	0.255556	0.341667	0.458333	0.183333	0.4	0.216667
VPS8	0.0892857	0.0541667	0.0416667	0.0490196	0.0717262	0.0453431	-0.0263831
VPS9	0.35119	0.40457	0.392157	0.341667	0.37788	0.366912	-0.0109684
VRG4	0.448889	0.45765	0.380096	0.42029	0.45327	0.400193	-0.0530767
VTA1	0.458333	0.39071	0.367424	0.372727	0.424522	0.370076	-0.0544461
VTC1	0.561404	0.583333	0.554054	0.590278	0.572368	0.572166	-0.0002025
VTC2	0.121368	0.121456	0.108939	0.101626	0.121412	0.105282	-0.0161297
VTC3	0.146897	0.163728	0.178115	0.182709	0.155312	0.180412	0.0250998
VTC4	0.207665	0.22123	0.158537	0.22831	0.214448	0.193424	-0.021024
WAR1	0.120773	0.092827	0.0576923	0.081761	0.1068	0.0697267	-0.0370733
WBP1	0.39346	0.398064	0.397222	0.391906	0.395762	0.394564	-0.0011978
WHI2	0.106383	0.0811966	0.132479	0.099359	0.0937898	0.115919	0.022129
WHI3	0.112903	0.103704	0.12963	0.0959596	0.108303	0.112795	0.00449115
WHI4	0.125	0.0694444	0.166667	0.0793651	0.0972222	0.123016	0.0257937
WHI5	0.719298	0.666667	0.675439	0.84	0.692982	0.757719	0.0647368
WRS1	0.447154	0.514845	0.404372	0.446429	0.481	0.4254	-0.0555996
WSC3	0.113426	0.114428	0.106061	0.103175	0.113927	0.104618	-0.0093093
WSC4	0.166667	0.185714	0.133838	0.166667	0.17619	0.150253	-0.025938
WSS1	0.502645	0.518041	0.558824	0.458874	0.510343	0.508849	-0.0014944
wild-typeM1	0.233333	0.166667	0.126016	0.212121	0.2	0.169069	-0.0309313
wild-typeM2	0.296748	0.361111	0.359903	0.320513	0.32893	0.340208	0.0112786
XDJ1	0.142857	0.308081	0.322222	0.431373	0.225469	0.376797	0.151328
XPT1	0.522222	0.524242	0.463542	0.567708	0.523232	0.515625	-0.0076073
XRS2	0.171053	0.212389	0.214646	0.20098	0.191721	0.207813	0.0160924
YAE1	0.916667	0.946541	0.882716	0.946759	0.931604	0.914738	-0.0168661
YAF9	0.626016	0.732759	0.681818	0.654762	0.679387	0.66829	-0.0110974
YAL044W-A	0.775	0.825	0.7	0.701754	0.8	0.700877	-0.0991228
YAP1	0.232932	0.213277	0.182648	0.219178	0.223104	0.200913	-0.022191
YAP1801	0.263158	0.244898	0.22093	0.27451	0.254028	0.24772	-0.0063079
YAP3	0.474074	0.533333	0.479167	0.522989	0.503704	0.501078	-0.0026261
YAP5	0.692529	0.673851	0.695513	0.644809	0.68319	0.670161	-0.0130289
YAR023C	0.752033	0.703463	0.696078	0.802632	0.727748	0.749355	0.0216071
YAR028W	0.711538	0.802326	0.862745	0.73913	0.756932	0.800938	0.0440057
YBL005W-B	0.0179487	0.00985663	0.031746	0.019943	0.0139027	0.0258445	0.0119419
YBL010C	0.5	0.563725	0.452381	0.465278	0.531863	0.458829	-0.0730334
YBL028C	0.880952	0.927152	0.864583	0.935484	0.904052	0.900034	-0.0040187
YBL029C-A	0.892857	0.859649	0.80303	0.819444	0.876253	0.811237	-0.0650158
YBL036C	0.642157	0.555556	0.571429	0.548485	0.598856	0.559957	-0.0388995
YBL055C	0.479012	0.47698	0.383648	0.442943	0.477996	0.413295	-0.0647007
YBL107C	0.7625	0.784116	0.763085	0.735088	0.773308	0.749087	-0.0242216
YBP1	0.21875	0.268608	0.283951	0.255102	0.243679	0.269526	0.0258471
YBP2	0.200337	0.194106	0.154762	0.279412	0.197221	0.217087	0.0198656
YBR012C	0.560606	0.713615	0.75	0.579365	0.637111	0.664683	0.027572
YBR013C	0.666667	0.633333	0.511905	0.614035	0.65	0.56297	-0.0870301
YBR028C	0.108333	0.153333	0.106061	0.0490196	0.130833	0.0775401	-0.0532932
YBR053C	0.447917	0.497024	0.434211	0.536585	0.47247	0.485398	0.0129277
YBR056W	0.155556	0.298611	0.194444	0.214286	0.227083	0.204365	-0.0227183
YBR074W	0.181818	0.185606	0.25817	0.271605	0.183712	0.264887	0.0811753
YBR085C-A	0.986111	0.916667	0.953704	0.935185	0.951389	0.944444	-0.0069444
YBR096W	0.697917	0.589431	0.578704	0.552083	0.643674	0.565394	-0.0782803
YBR137W	0.726496	0.777778	0.625	0.704545	0.752137	0.664773	-0.087364
YBR197C	0.808333	0.854701	0.911111	0.826087	0.831517	0.868599	0.0370819
YBR204C	0.45977	0.575949	0.406863	0.522989	0.51786	0.464926	-0.0529341
YBR220C	0.441667	0.540816	0.535714	0.521739	0.491241	0.528727	0.0374852
YBR225W	0	0.00595238	0	0	0.00297619	0	-0.0029762
YBR235W	0.0703704	0.0614943	0.0577428	0.0420561	0.0659323	0.0498994	-0.0160329
YBR238C	0.0196078	0.031746	0.00724638	0.0333333	0.0256769	0.0202899	-0.0053871
YBR241C	0.342105	0.275	0.266667	0.28125	0.308553	0.273958	-0.0345943
YBR242W	0.398148	0.575758	0.675926	0.637255	0.486953	0.65659	0.169638
YBR259W	0.490196	0.401042	0.481481	0.516667	0.445619	0.499074	0.0534552
YBR271W	0.38522	0.421095	0.419608	0.393333	0.403158	0.406471	0.00331302
YBR287W	0.536232	0.509921	0.452381	0.544872	0.523076	0.498626	-0.0244499
YBT1	0.0228758	0.031339	0.0316973	0.0268199	0.0271074	0.0292586	0.00215121
YCF1	0.0598185	0.0541614	0.0611814	0.0529514	0.05699	0.0570664	7.65e-05
YCG1	0.153756	0.156098	0.221014	0.167832	0.154927	0.194423	0.0394966
YCH1	0.705882	0.761364	0.607843	0.733333	0.733623	0.670588	-0.0630348
YCK2	0.126984	0.0847953	0.106838	0.0934959	0.10589	0.100167	-0.005723
YCK3	0.227669	0.237354	0.20979	0.211359	0.232511	0.210575	-0.0219367
YCL047C	0.725	0.820106	0.816239	0.776423	0.772553	0.796331	0.0237781
YCL049C	0.525641	0.541667	0.611111	0.48374	0.533654	0.547425	0.0137716
YCP4	0.443396	0.495984	0.416667	0.521164	0.46969	0.468915	-0.0007747
YCR015C	0.458333	0.5	0.631579	0.587302	0.479167	0.60944	0.130274
YCR024C-B	0.463624	0.475779	0.563025	0.446554	0.469701	0.50479	0.0350882
YCR043C	0.77381	0.852596	0.825397	0.819444	0.813203	0.822421	0.00921772
YCR051W	0.724242	0.706633	0.682292	0.657407	0.715438	0.66985	-0.045588
YCR061W	0.0816994	0.106061	0.142157	0.109649	0.09388	0.125903	0.032023
YCR064C	0.849462	0.897436	0.925	0.842105	0.873449	0.883553	0.0101035
YCR076C	0.62037	0.642857	0.625	0.651515	0.631614	0.638258	0.00664382
YCR090C	0.621528	0.736508	0.705128	0.75	0.679018	0.727564	0.0485462
YDJ1	0.274011	0.266667	0.233333	0.262295	0.270339	0.247814	-0.0225248
YDL027C	0.15	0.203125	0.166667	0.107143	0.176563	0.136905	-0.0396577
YDL073W	0.0905172	0.0861789	0.089372	0.139368	0.088348	0.11437	0.0260218
YDL085C-A	1	0.969697	0.989899	1	0.984848	0.994949	0.010101
YDL121C	0.881818	0.885659	0.831019	0.877193	0.883739	0.854106	-0.0296328
YDL133W	0.280864	0.419048	0.378655	0.358156	0.349956	0.368405	0.0184496
YDL144C	0.429167	0.392361	0.31761	0.310345	0.410764	0.313977	-0.0967864
YDL157C	0.91	0.901515	0.843972	0.908046	0.905758	0.876009	-0.0297488
YDL158C	0.206349	0.315217	0.162162	0.253086	0.260783	0.207624	-0.053159
YDL160C-A	1	0.9875	0.98062	1	0.99375	0.99031	-0.0034399
YDR026C	0.0757576	0.0384615	0.107843	0.0925926	0.0571096	0.100218	0.0431083
YDR056C	0.445946	0.533784	0.406863	0.445946	0.489865	0.426404	-0.0634605
YDR061W	0.297721	0.344581	0.29902	0.294393	0.321151	0.296706	-0.0244447
YDR089W	0.144033	0.124008	0.128931	0.148148	0.13402	0.138539	0.00451905
YDR115W	0.936508	0.927536	0.888889	0.939394	0.932022	0.914141	-0.0178807
YDR131C	0.258621	0.255952	0.275362	0.184524	0.257287	0.229943	-0.0273435
YDR133C	0.614035	0.616105	0.536424	0.584926	0.61507	0.560675	-0.0543952
YDR154C	0.807495	0.817794	0.785026	0.771668	0.812645	0.778347	-0.0342973
YDR161W	0.307692	0.339744	0.277778	0.267857	0.323718	0.272817	-0.0509005
YDR179W-A	0.440476	0.460227	0.494624	0.488	0.450352	0.491312	0.0409601
YDR186C	0.152116	0.11477	0.143068	0.144444	0.133443	0.143756	0.0103127
YDR222W	0.5625	0.354167	0.371069	0.324786	0.458333	0.347928	-0.110406
YDR248C	0.601351	0.749175	0.6621	0.618217	0.675263	0.640159	-0.0351044
YDR249C	0.414141	0.355556	0.302083	0.358333	0.384848	0.330208	-0.0546402
YDR261W-B	0	0	0.0294118	0	0	0.0147059	0.0147059
YDR266C	0.161616	0.154762	0.0666667	0.138889	0.158189	0.102778	-0.0554113
YDR286C	0.819444	0.884058	0.821429	0.822222	0.851751	0.821825	-0.0299258
YDR306C	0.363636	0.373333	0.388889	0.423077	0.368485	0.405983	0.0374981
YDR307W	0.291667	0.282407	0.196429	0.347826	0.287037	0.272127	-0.0149097
YDR319C	0.392473	0.486979	0.356061	0.555556	0.439726	0.455808	0.0160819
YDR333C	0.311828	0.317927	0.292636	0.277056	0.314878	0.284846	-0.0300316
YDR336W	0.520202	0.623932	0.564103	0.617284	0.572067	0.590693	0.0186264
YDR341C	0.224105	0.264254	0.245509	0.272358	0.24418	0.258933	0.0147534
YDR348C	0.204545	0.0763889	0.133333	0.154762	0.140467	0.144048	0.00358045
YDR352W	0.397436	0.310897	0.383333	0.413462	0.354167	0.398397	0.0442308
YDR387C	0.245614	0.266667	0.287879	0.236842	0.25614	0.26236	0.0062201
YDR444W	0.186869	0.187702	0.193333	0.171233	0.187285	0.182283	-0.0050024
YDR506C	0.381944	0.343434	0.466667	0.377778	0.362689	0.422222	0.0595328
YDR514C	0.380503	0.412088	0.343607	0.385645	0.396296	0.364626	-0.0316695
YDR524C-B	0.981322	0.985294	0.969353	0.972046	0.983308	0.9707	-0.012608
YEA6	0.411458	0.470238	0.416667	0.559524	0.440848	0.488095	0.047247
YEF3	0.0826408	0.0831202	0.0791349	0.0577778	0.0828805	0.0684563	-0.0144242
YEH1	0.25	0.234277	0.205882	0.200397	0.242138	0.20314	-0.0389988
YEH2	0.302326	0.347985	0.34188	0.324713	0.325155	0.333296	0.00814103
YEL025C	0.105967	0.0932312	0.109107	0.0962644	0.0995991	0.102685	0.00308633
YEL028W	0.78125	0.788889	0.794118	0.885417	0.785069	0.839767	0.0546977
YEL043W	0.00877193	0.05	0	0.0277778	0.029386	0.0138889	-0.0154971
YEL1	0.111111	0.134409	0.197917	0.142857	0.12276	0.170387	0.047627
YEN1	0.205426	0.186747	0.155556	0.174242	0.196087	0.164899	-0.0311877
YER010C	0.761111	0.77381	0.792683	0.751572	0.76746	0.772128	0.00466731
YER064C	0.117647	0.133333	0.181818	0.151515	0.12549	0.166667	0.0411765
YER077C	0.508772	0.546099	0.460784	0.5	0.527436	0.480392	-0.0470435
YER130C	0.419355	0.353125	0.412613	0.40963	0.38624	0.411121	0.0248812
YER140W	0.24537	0.319672	0.277778	0.352564	0.282521	0.315171	0.0326497
YER152C	0.391473	0.349359	0.301075	0.258621	0.370416	0.279848	-0.0905679
YER163C	0.631687	0.660377	0.646226	0.630824	0.646032	0.638525	-0.0075069
YER186C	0.431481	0.454657	0.426426	0.490566	0.443069	0.458496	0.0154271
YET1	0.587302	0.607843	0.570076	0.546205	0.597572	0.55814	-0.0394322
YET3	0.487654	0.482456	0.553333	0.5	0.485055	0.526667	0.0416114
YFH1	0.581081	0.567204	0.544271	0.63	0.574143	0.587135	0.0129927
YFL034W	0.0735294	0.0462963	0.0555556	0.0238095	0.0599128	0.0396825	-0.0202303
YFR006W	0.19697	0.136364	0.15	0.151515	0.166667	0.150758	-0.0159091
YFR016C	0	0.00952381	0	0	0.0047619	0	-0.0047619
YFR018C	0.421296	0.548077	0.375	0.386179	0.484687	0.380589	-0.104097
YFR020W	0.62069	0.633929	0.551724	0.564815	0.627309	0.558269	-0.0690396
YFR035C	0.95	0.933333	0.96875	0.883333	0.941667	0.926042	-0.015625
YGK3	0.522727	0.541667	0.578431	0.566667	0.532197	0.572549	0.0403521
YGL039W	0.209402	0.18125	0.144444	0.162602	0.195326	0.153523	-0.0418028
YGL082W	0.348371	0.325397	0.296296	0.305426	0.336884	0.300861	-0.0360225
YGL101W	0.739583	0.746124	0.716912	0.722989	0.742854	0.71995	-0.0229035
YGL114W	0.152778	0.270833	0.0952381	0.191358	0.211806	0.143298	-0.0685075
YGL140C	0.133333	0.139456	0.178947	0.157074	0.136395	0.168011	0.0316163
YGL159W	0.424731	0.480315	0.4	0.464286	0.452523	0.432143	-0.0203802
YGL194C-A	0.902778	0.909722	0.907407	0.833333	0.90625	0.87037	-0.0358796
YGL242C	0.451149	0.579545	0.466216	0.515432	0.515347	0.490824	-0.0245233
YGP1	0.24359	0.264957	0.184109	0.218579	0.254273	0.201344	-0.0529296
YGR012W	0.398148	0.420398	0.49359	0.442529	0.409273	0.468059	0.0587862
YGR016W	0.683333	0.84127	0.833333	0.679487	0.762302	0.75641	-0.0058913
YGR026W	0.368421	0.467742	0.474359	0.488095	0.418081	0.481227	0.0631456
YGR042W	0.432692	0.419753	0.396624	0.45155	0.426223	0.424087	-0.0021353
YGR054W	0.0488506	0.0588235	0.0245098	0.0430108	0.053837	0.0337603	-0.0200768
YGR071C	0.112	0.168394	0.139159	0.134615	0.140197	0.136887	-0.0033099
YGR079W	0.40625	0.419643	0.435764	0.442982	0.412946	0.439373	0.0264267
YGR093W	0.340909	0.353047	0.351852	0.425287	0.346978	0.38857	0.0415918
YGR102C	0.452381	0.482759	0.4	0.382353	0.46757	0.391176	-0.0763933
YGR111W	0.45	0.336957	0.329545	0.239316	0.393478	0.284431	-0.109047
YGR117C	0.229167	0.294253	0.308943	0.266667	0.26171	0.287805	0.0260951
YGR125W	0.0461309	0.0481482	0.0571429	0.0426357	0.0471396	0.0498893	0.00274971
YGR130C	0.111111	0.0833333	0.108025	0.112613	0.0972222	0.110319	0.0130964
YGR161W-C	0.712121	0.862745	0.666667	0.708333	0.787433	0.6875	-0.0999332
YGR169C-A	0.75	0.696429	0.662037	0.591954	0.723214	0.626996	-0.0962188
YGR201C	0.725806	0.764444	0.722222	0.729487	0.745125	0.725855	-0.0192707
YGR207C	0.594203	0.6	0.614035	0.617647	0.597101	0.615841	0.0187396
YGR210C	0.416667	0.350575	0.25	0.345238	0.383621	0.297619	-0.0860016
YGR235C	0.691057	0.630952	0.616858	0.666667	0.661005	0.641762	-0.0192422
YGR250C	0.166667	0.299679	0.305556	0.325	0.233173	0.315278	0.0821047
YGR283C	0.296875	0.347312	0.307692	0.320755	0.322093	0.314224	-0.0078699
YHB1	0.515464	0.624306	0.507299	0.550125	0.569885	0.528712	-0.0411724
YHC1	0.36	0.395833	0.433333	0.430108	0.377917	0.43172	0.0538038
YHC3	0.3125	0.5	0.363636	0.416667	0.40625	0.390152	-0.0160985
YHI9	0.413333	0.534314	0.440909	0.414414	0.473824	0.427662	-0.0461618
YHL017W	0.277778	0.273302	0.240196	0.269928	0.27554	0.255062	-0.020478
YHM2	0.743295	0.777778	0.762821	0.757384	0.760536	0.760102	-0.0004342
YHR003C	0.390351	0.398148	0.32716	0.352381	0.39425	0.339771	-0.0544788
YHR009C	0.42268	0.331481	0.321937	0.358396	0.377081	0.340167	-0.0369143
YHR020W	0.367253	0.393456	0.370166	0.404386	0.380355	0.387276	0.0069212
YHR033W	0.305556	0.268519	0.254386	0.244444	0.287037	0.249415	-0.0376218
YHR035W	0.348485	0.4	0.361111	0.4375	0.374242	0.399306	0.0250631
YHR045W	0.290698	0.238889	0.31	0.260753	0.264793	0.285376	0.0205831
YHR078W	0.259076	0.26	0.272487	0.318408	0.259538	0.295447	0.0359094
YHR080C	0.0652174	0.0215054	0.00574713	0.0654762	0.0433614	0.0356117	-0.0077497
YHR113W	0.371981	0.4	0.426941	0.435417	0.38599	0.431179	0.0451883
YHR122W	0.807018	0.766667	0.763158	0.710145	0.786842	0.736651	-0.0501907
YHR131C	0.237589	0.245455	0.210526	0.275362	0.241522	0.242944	0.00142272
YHR162W	0.691195	0.702133	0.617968	0.698676	0.696664	0.658322	-0.0383424
YHR192W	0.555556	0.552239	0.555556	0.614943	0.553897	0.585249	0.0313519
YHR202W	0.203704	0.294444	0.181818	0.216667	0.249074	0.199242	-0.0498316
YHR214W	1	0.959459	1	0.9375	0.97973	0.96875	-0.0109797
YIH1	0.588745	0.580097	0.554054	0.592742	0.584421	0.573398	-0.0110228
YIL001W	0.263889	0.246377	0.303922	0.266667	0.255133	0.285294	0.0301613
YIL077C	0.629032	0.511111	0.576923	0.410256	0.570072	0.49359	-0.0764819
YIL089W	0.666667	0.558333	0.591667	0.516667	0.6125	0.554167	-0.0583333
YIL092W	0.20202	0.216216	0.166667	0.171875	0.209118	0.169271	-0.0398474
YIL096C	0.557018	0.53663	0.528249	0.483051	0.546824	0.50565	-0.0411741
YIL161W	0.494444	0.425926	0.313725	0.348485	0.460185	0.331105	-0.12908
YIP1	0.659091	0.64539	0.642857	0.7	0.65224	0.671429	0.0191881
YIP4	0.746528	0.742636	0.70712	0.729958	0.744582	0.718539	-0.0260429
YIP5	0.661905	0.643351	0.668651	0.584848	0.652628	0.62675	-0.025878
YIR014W	0.510417	0.593333	0.641026	0.583333	0.551875	0.612179	0.0603045
YIR016W	0.416667	0.666667	0.566667	0.469136	0.541667	0.517901	-0.0237654
YJL049W	0.45614	0.447619	0.462121	0.347222	0.45188	0.404672	-0.047208
YJL055W	0.647493	0.696078	0.677215	0.689716	0.671786	0.683466	0.0116802
YJL068C	0.65625	0.628788	0.644928	0.525641	0.642519	0.585284	-0.0572347
YJL118W	0.666667	0.666667	0.615942	0.734848	0.666667	0.675395	0.00872859
YJL119C	0.521505	0.476923	0.4875	0.448718	0.499214	0.468109	-0.0311053
YJL147C	0.3125	0.384615	0.382716	0.384058	0.348558	0.383387	0.0348293
YJL171C	0.350309	0.414119	0.2657	0.297872	0.382214	0.281786	-0.100428
YJL181W	0.376736	0.322844	0.338624	0.321285	0.34979	0.329955	-0.0198352
YJL193W	0.294326	0.295775	0.3125	0.347222	0.29505	0.329861	0.0348107
YJL213W	0.419355	0.394477	0.403509	0.426829	0.406916	0.415169	0.00825294
YJR008W	0.398148	0.555556	0.545045	0.444444	0.476852	0.494745	0.0178929
YJR011C	0.688889	0.701754	0.591667	0.679487	0.695322	0.635577	-0.0597447
YJR015W	0.30303	0.4	0.329932	0.319209	0.351515	0.324571	-0.0269446
YJR023C	0.03125	0.0855856	0.0666667	0.03125	0.0584178	0.0489583	-0.0094595
YJR030C	0.243243	0.210317	0.210526	0.354167	0.22678	0.282346	0.0555661
YJR039W	0.091954	0.151852	0.129032	0.138889	0.121903	0.133961	0.0120576
YJR054W	0.414141	0.435323	0.371585	0.416667	0.424732	0.394126	-0.0306067
YJR061W	0.333333	0.319444	0.283333	0.296296	0.326389	0.289815	-0.0365741
YJR085C	0.877049	0.903101	0.872093	0.866228	0.890075	0.869161	-0.0209144
YJR096W	0.722222	0.58	0.494949	0.46875	0.651111	0.48185	-0.169261
YJR098C	0.333333	0.342857	0.479167	0.277778	0.338095	0.378472	0.040377
YJR112W-A	0.791667	0.964286	0.77451	0.843137	0.877976	0.808824	-0.0691527
YJR124C	0.424837	0.335586	0.253968	0.254386	0.380211	0.254177	-0.126034
YJR129C	0.554167	0.58805	0.666667	0.678862	0.571108	0.672764	0.101656
YJR141W	0.535714	0.587879	0.560417	0.566007	0.561797	0.563212	0.0014151
YJR142W	0.266667	0.277778	0.275	0.26	0.272222	0.2675	-0.0047222
YJU2	0.277778	0.309524	0.303922	0.272727	0.293651	0.288324	-0.0053264
YJU3	0.421569	0.607843	0.444444	0.692308	0.514706	0.568376	0.0536702
YKE2	0.801724	0.860731	0.789683	0.67284	0.831227	0.731261	-0.0999663
YKE4	0.423077	0.448276	0.465517	0.537879	0.435676	0.501698	0.0660216
YKL023C-A	0.929577	0.937134	0.914414	0.905605	0.933356	0.91001	-0.0233464
YKL027W	0.345528	0.424242	0.267442	0.470085	0.384885	0.368764	-0.0161218
YKL033W-A	0.577519	0.610039	0.648579	0.598765	0.593779	0.623672	0.0298931
YKL047W	0.276961	0.25303	0.279487	0.350282	0.264996	0.314885	0.0498893
YKL050C	0.116667	0.236111	0.254386	0.259259	0.176389	0.256823	0.0804337
YKL063C	0.412698	0.443262	0.538889	0.555556	0.42798	0.547222	0.119242
YKL066W	0.258333	0.257576	0.206667	0.246667	0.257955	0.226667	-0.0312879
YKL075C	0.45977	0.408333	0.424528	0.365079	0.434052	0.394804	-0.0392479
YKL077W	0.316986	0.318141	0.28505	0.261355	0.317563	0.273202	-0.0443606
YKL105C	0.119792	0.102339	0.0740741	0.119048	0.111065	0.0965609	-0.0145046
YKL151C	0.34375	0.436364	0.373563	0.436782	0.390057	0.405172	0.0151156
YKR018C	0.238333	0.188819	0.221393	0.232323	0.213576	0.226858	0.0132822
YKR043C	0.586689	0.670571	0.495833	0.575426	0.62863	0.53563	-0.0930002
YKR045C	0.712121	0.677778	0.625	0.638889	0.694949	0.631944	-0.0630051
YKR070W	0.62931	0.646724	0.666667	0.682648	0.638017	0.674658	0.0366405
YKR078W	0.263158	0.226667	0.205128	0.229167	0.244912	0.217147	-0.0277648
YKT6	0.642689	0.670054	0.631518	0.64209	0.656371	0.636804	-0.0195673
YKU80	0.225275	0.224561	0.204762	0.212121	0.224918	0.208442	-0.0164765
YLF2	0.512346	0.619658	0.515152	0.552083	0.566002	0.533617	-0.0323845
YLH47	0.230159	0.192308	0.12963	0.132353	0.211233	0.130991	-0.0802419
YLL007C	0.1	0.188172	0.192308	0.205882	0.144086	0.199095	0.055009
YLL032C	0.0853018	0.124756	0.106195	0.119469	0.105029	0.112832	0.00780277
YLL054C	0.201389	0.213333	0.176471	0.212121	0.207361	0.194296	-0.0130652
YLR001C	0.0959596	0.126984	0.174603	0.13964	0.111472	0.157121	0.0456495
YLR040C	0.434524	0.449686	0.362745	0.448276	0.442105	0.40551	-0.0365942
YLR050C	0.80303	0.87963	0.753788	0.815104	0.84133	0.784446	-0.0568839
YLR065C	0.606808	0.628431	0.589147	0.617216	0.617619	0.603182	-0.0144377
YLR072W	0.324125	0.332685	0.315625	0.344353	0.328405	0.329989	0.00158378
YLR108C	0.253968	0.236667	0.296296	0.18	0.245317	0.238148	-0.0071693
YLR112W	0.820513	0.833333	0.859375	0.839506	0.826923	0.849441	0.0225175
YLR126C	0.294118	0.252688	0.27381	0.361111	0.273403	0.31746	0.0440574
YLR143W	0.197257	0.179811	0.202055	0.176357	0.188534	0.189206	0.00067164
YLR146W-A	1	0.98	0.979167	0.968992	0.99	0.974079	-0.0159205
YLR179C	0.863135	0.836478	0.72	0.856021	0.849806	0.78801	-0.0617959
YLR224W	0.343915	0.390278	0.377261	0.388021	0.367097	0.382641	0.0155444
YLR225C	0.270833	0.363636	0.172043	0.255952	0.317235	0.213998	-0.103237
YLR241W	0.265306	0.237374	0.171569	0.218391	0.25134	0.19498	-0.0563602
YLR243W	0.505208	0.523333	0.421569	0.679012	0.514271	0.55029	0.0360197
YLR253W	0.25	0.268519	0.318182	0.25	0.259259	0.284091	0.0248317
YLR256W-A	0.249263	0.287105	0.203704	0.214859	0.268184	0.209282	-0.058902
YLR257W	0.392435	0.395307	0.363441	0.432323	0.393871	0.397882	0.00401112
YLR283W	0.712121	0.58	0.736111	0.546296	0.646061	0.641204	-0.0048569
YLR287C	0.39984	0.391556	0.349108	0.392231	0.395698	0.370669	-0.0250282
YLR294C	0.179487	0.265766	0.333333	0.35	0.222626	0.341667	0.11904
YLR301W	0.739766	0.755255	0.721519	0.703125	0.747511	0.712322	-0.0351887
YLR363W-A	0.995098	1	0.987805	1	0.997549	0.993902	-0.0036466
YLR407W	0.491453	0.594697	0.494624	0.488189	0.543075	0.491406	-0.0516687
YLR413W	0.0544662	0.051634	0.0627803	0.0883085	0.0530501	0.0755444	0.0224943
YLR422W	0.0503145	0.0785714	0.0897436	0.0444444	0.0644429	0.067094	0.00265107
YMC2	0.489152	0.480476	0.456667	0.485714	0.484814	0.47119	-0.0136236
YMD8	0.256098	0.266667	0.252033	0.260417	0.261382	0.256225	-0.0051575
YME1	0.166667	0.176768	0.153226	0.133333	0.171717	0.14328	-0.0284376
YME2	0.185654	0.141326	0.12963	0.120072	0.16349	0.124851	-0.0386391
YML037C	0.49537	0.552288	0.449275	0.528986	0.523829	0.48913	-0.0346985
YML053C	0.366667	0.390071	0.371795	0.355072	0.378369	0.363434	-0.0149351
YML079W	0.745977	0.732667	0.67437	0.669872	0.739322	0.672121	-0.0672011
YML081W	0.0424945	0.0388889	0.0501475	0.0403846	0.0406917	0.0452661	0.00457437
YML082W	0.286723	0.270833	0.242424	0.238636	0.278778	0.24053	-0.0382479
YML096W	0.314815	0.307292	0.201754	0.222222	0.311053	0.211988	-0.0990649
YML108W	0.851111	0.933584	0.855882	0.907258	0.892348	0.88157	-0.0107773
YML119W	0.403509	0.4	0.188889	0.282051	0.401754	0.23547	-0.166284
YML131W	0.345679	0.413889	0.401316	0.34359	0.379784	0.372453	-0.0073312
YMR010W	0.0984848	0.194444	0.173611	0.15	0.146465	0.161806	0.0153409
YMR027W	0.159817	0.184818	0.175824	0.176923	0.172318	0.176374	0.00405571
YMR031C	0.134199	0.153409	0.150685	0.148418	0.143804	0.149552	0.0057476
YMR045C	0.00774246	0.00949127	0.0177778	0.00811688	0.00861686	0.0129473	0.00433047
YMR074C	0.878734	0.871486	0.84776	0.836301	0.87511	0.84203	-0.0330794
YMR086W	0.242424	0.159259	0.194444	0.114583	0.200842	0.154514	-0.0463279
YMR099C	0.584677	0.577124	0.553435	0.582751	0.580901	0.568093	-0.012808
YMR1	0.306667	0.280702	0.329268	0.343972	0.293684	0.33662	0.0429358
YMR102C	0.0444444	0.0817308	0.0555556	0.0864198	0.0630876	0.0709876	0.00790005
YMR111C	0.25	0.222222	0.484848	0.307692	0.236111	0.39627	0.160159
YMR122W-A	0.955823	0.926768	0.888889	0.961538	0.941295	0.925214	-0.0160818
YMR130W	0.397959	0.473404	0.355967	0.415686	0.435682	0.385827	-0.049855
YMR134W	0.529167	0.566038	0.510417	0.467949	0.547602	0.489183	-0.0584195
YMR144W	0.362903	0.333333	0.32197	0.391844	0.348118	0.356907	0.00878855
YMR155W	0.447917	0.358333	0.427083	0.372549	0.403125	0.399816	-0.0033088
YMR160W	0.174074	0.196429	0.231884	0.280702	0.185251	0.256293	0.0710416
YMR173W-A	0.175926	0.142119	0.0703704	0.178363	0.159022	0.124366	-0.0346559
YMR178W	0.509677	0.528962	0.509158	0.506591	0.51932	0.507874	-0.0114452
YMR185W	0.143333	0.137931	0.159864	0.0771605	0.140632	0.118512	-0.02212
YMR209C	0.306548	0.369318	0.430303	0.488095	0.337933	0.459199	0.121266
YMR210W	0.385417	0.457265	0.457407	0.447619	0.421341	0.452513	0.0311724
YMR221C	0.314103	0.250794	0.321429	0.290123	0.282448	0.305776	0.0233279
YMR226C	0.592875	0.620523	0.538348	0.619048	0.606699	0.578698	-0.0280015
YMR258C	0.331715	0.354806	0.348624	0.399425	0.34326	0.374025	0.0307641
YMR259C	0.0343643	0.0682327	0.0349462	0.0502645	0.0512985	0.0426054	-0.0086931
YMR262W	0.513514	0.485119	0.494624	0.5	0.499316	0.497312	-0.0020045
YMR265C	0.392157	0.508772	0.516667	0.448718	0.450464	0.482692	0.0322279
YMR295C	0.676083	0.696643	0.662773	0.703704	0.686363	0.683238	-0.0031246
YMR320W	0.741667	0.575269	0.552083	0.717172	0.658468	0.634628	-0.0238402
YNG1	0.540404	0.554487	0.515625	0.537037	0.547446	0.526331	-0.0211146
YNG2	0.448718	0.666667	0.513889	0.458333	0.557692	0.486111	-0.0715812
YNK1	0.762626	0.821038	0.827381	0.80303	0.791832	0.815206	0.0233734
YNL010W	0.679259	0.701115	0.63831	0.660515	0.690187	0.649412	-0.040775
YNL011C	0.414352	0.370219	0.365385	0.403756	0.392285	0.38457	-0.007715
YNL022C	0.278947	0.364	0.323129	0.295322	0.321474	0.309225	-0.0122482
YNL024C	0.786885	0.855072	0.79078	0.79798	0.820979	0.79438	-0.0265989
YNL035C	0.539683	0.484277	0.32	0.490196	0.51198	0.405098	-0.106882
YNL040W	0.404762	0.413333	0.418605	0.419355	0.409048	0.41898	0.00993213
YNL046W	0.809028	0.824675	0.709402	0.770833	0.816852	0.740118	-0.076734
YNL095C	0.177536	0.20339	0.183908	0.183673	0.190463	0.183791	-0.0066723
YNL115C	0.166667	0.176768	0.227778	0.19086	0.171717	0.209319	0.0376018
YNL122C	0.884615	0.984848	0.912281	0.972222	0.934732	0.942251	0.00751953
YNL134C	0.483333	0.483333	0.503704	0.464052	0.483333	0.483878	0.00054466
YNL155W	0.565315	0.557823	0.576923	0.60034	0.561569	0.588632	0.0270624
YNL165W	0.428571	0.383333	0.355072	0.444444	0.405952	0.399758	-0.0061939
YNL181W	0.30303	0.448718	0.303571	0.511111	0.375874	0.407341	0.0314671
YNL190W	0.287037	0.25	0.29798	0.5	0.268519	0.39899	0.130471
YNL193W	0.354167	0.348718	0.36036	0.306306	0.351442	0.333333	-0.018109
YNL208W	0.520833	0.497512	0.40535	0.433333	0.509173	0.419342	-0.0898313
YNL217W	0.623377	0.638889	0.604167	0.620833	0.631133	0.6125	-0.0186328
YNL234W	0.308824	0.304094	0.280142	0.39881	0.306459	0.339476	0.0330171
YNL247W	0.115885	0.120476	0.109834	0.119152	0.118181	0.114493	-0.0036878
YNL260C	0.566667	0.694444	0.583333	0.575	0.630556	0.579167	-0.0513889
YNL295W	0.166667	0.319728	0.39881	0.259804	0.243197	0.329307	0.0861094
YNR021W	0.347222	0.387255	0.280488	0.264706	0.367239	0.272597	-0.0946417
YNR029C	0.453125	0.401709	0.354167	0.371212	0.427417	0.362689	-0.0647278
YNR040W	0.622951	0.623397	0.54065	0.58114	0.623174	0.560895	-0.0622787
YNR048W	0.291667	0.378788	0.466667	0.411111	0.335227	0.438889	0.103662
YNR061C	0.671795	0.670492	0.615942	0.641905	0.671143	0.628923	-0.0422199
YNR066C	0.315972	0.402516	0.4375	0.4	0.359244	0.41875	0.059506
YOL019W	0.244213	0.228155	0.253281	0.283333	0.236184	0.268307	0.0321229
YOL057W	0.150602	0.153439	0.171429	0.157492	0.152021	0.16446	0.0124397
YOL075C	0.175	0.186275	0.315789	0.2	0.180637	0.257895	0.0772575
YOL086W-A	0.9	0.956349	0.932796	0.904762	0.928175	0.918779	-0.0093958
YOL092W	0.337838	0.35119	0.265766	0.327839	0.344514	0.296802	-0.0477119
YOL097W-A	0.759259	0.846561	0.808642	0.972222	0.80291	0.890432	0.0875221
YOL098C	0.239796	0.280172	0.217949	0.321429	0.259984	0.269689	0.00970448
YOL159C	0.666667	0.557971	0.558333	0.455128	0.612319	0.506731	-0.105588
YOL159C-A	0.902778	0.75	0.884615	0.7	0.826389	0.792308	-0.0340812
YOR020W-A	0.861111	0.944444	0.951515	0.942623	0.902778	0.947069	0.0442913
YOR021C	0.755758	0.763562	0.733393	0.754711	0.75966	0.744052	-0.0156079
YOR052C	0.853333	0.791667	0.75	0.892157	0.8225	0.821078	-0.0014216
YOR059C	0.396667	0.456522	0.322751	0.432099	0.426594	0.377425	-0.0491692
YOR060C	0.55641	0.633013	0.664352	0.644279	0.594712	0.654315	0.0596037
YOR072W-A	1	0.992424	0.978495	1	0.996212	0.989247	-0.0069648
YOR093C	0.133838	0.130952	0.166667	0.134259	0.132395	0.150463	0.0180676
YOR1	0.0437198	0.0548547	0.0658263	0.060486	0.0492873	0.0631562	0.0138689
YOR203W	0.215243	0.204937	0.188104	0.200039	0.21009	0.194071	-0.0160185
YOR228C	0.464286	0.433333	0.590909	0.363636	0.44881	0.477273	0.0284632
YOR238W	0.374074	0.418182	0.434959	0.326531	0.396128	0.380745	-0.015383
YOR246C	0.547543	0.57404	0.554952	0.56105	0.560791	0.558001	-0.0027903
YOR262W	0.519841	0.516667	0.642857	0.617284	0.518254	0.630071	0.111817
YOR283W	0.536797	0.62704	0.592857	0.600962	0.581918	0.596909	0.0149913
YOR342C	0.3	0.282313	0.166667	0.295455	0.291156	0.231061	-0.0600959
YOR356W	0.195719	0.228324	0.234375	0.222727	0.212021	0.228551	0.01653
YOS9	0.346939	0.302817	0.352564	0.269608	0.324878	0.311086	-0.0137919
YPD1	0.588419	0.53267	0.487407	0.48429	0.560545	0.485849	-0.0746964
YPI1	0.711111	0.760753	0.741667	0.746914	0.735932	0.74429	0.00835822
YPK1	0.252336	0.272409	0.271984	0.288066	0.262373	0.280025	0.017652
YPK9	0.0405405	0.0615942	0.0833333	0.0858586	0.0510674	0.084596	0.0335286
YPL034W	0.518519	0.384259	0.290123	0.404167	0.451389	0.347145	-0.104244
YPL039W	0.568027	0.584795	0.676471	0.6375	0.576411	0.656985	0.080574
YPL041C	0.642157	0.611905	0.589286	0.597222	0.627031	0.593254	-0.0337768
YPL088W	0.438725	0.445652	0.42735	0.414286	0.442189	0.420818	-0.0213708
YPL108W	0.867424	0.906667	0.833333	0.9	0.887045	0.866667	-0.0203788
YPL162C	0.320175	0.327004	0.358696	0.322917	0.32359	0.340806	0.0172163
YPL168W	0.397436	0.372727	0.5	0.397849	0.385082	0.448925	0.0638432
YPL199C	0.604418	0.631827	0.528889	0.541667	0.618122	0.535278	-0.0828444
YPL216W	0.222222	0.333333	0.264706	0.201389	0.277778	0.233047	-0.0447304
YPL225W	0.784131	0.826118	0.74477	0.760626	0.805125	0.752698	-0.0524266
YPL236C	0.416667	0.511494	0.455556	0.435897	0.46408	0.445727	-0.018354
YPP1	0.140523	0.173611	0.171569	0.178161	0.157067	0.174865	0.0177978
YPR003C	0.231183	0.211111	0.220833	0.256944	0.221147	0.238889	0.0177419
YPR022C	0	0.0263158	0.0333333	0.0384615	0.0131579	0.0358974	0.0227395
YPR089W	0.104822	0.110837	0.12029	0.110329	0.10783	0.115309	0.00747963
YPR091C	0.154472	0.177928	0.129032	0.166667	0.1662	0.147849	-0.0183503
YPR097W	0.0938889	0.0894877	0.10221	0.121622	0.0916883	0.111916	0.0202275
YPR1	0.558333	0.578788	0.575758	0.470149	0.568561	0.522953	-0.0456072
YPR109W	0.416667	0.166667	0.333333	0.352941	0.291667	0.343137	0.0514706
YPR117W	0.0151515	0.03125	0.0227273	0.0324074	0.0232008	0.0275673	0.00436658
YPR147C	0.566667	0.631206	0.477778	0.537037	0.598936	0.507407	-0.0915288
YPR172W	0.414141	0.616667	0.447368	0.427536	0.515404	0.437452	-0.0779517
YPR174C	0.519048	0.71875	0.611111	0.711538	0.618899	0.661325	0.042426
YPS1	0.236559	0.155556	0.138211	0.186275	0.196057	0.162243	-0.0338144
YPS3	0.346154	0.330508	0.284722	0.318182	0.338331	0.301452	-0.0368791
YPS7	0.170213	0.201577	0.179775	0.229825	0.185895	0.2048	0.0189052
YPT1	0.58908	0.606884	0.614379	0.641026	0.597982	0.627702	0.0297201
YPT31	0.711111	0.642045	0.645161	0.642077	0.676578	0.643619	-0.0329594
YPT32	0.566265	0.66967	0.591667	0.522989	0.617967	0.557328	-0.0606398
YPT52	0.695833	0.764881	0.736667	0.768293	0.730357	0.75248	0.0221225
YPT6	0.53	0.664286	0.547619	0.514493	0.597143	0.531056	-0.066087
YPT7	0.714815	0.742063	0.765873	0.711382	0.728439	0.738628	0.0101884
YRA2	0.553922	0.647679	0.506944	0.649123	0.6008	0.578034	-0.0227668
YRB1	0.743791	0.765432	0.67946	0.735474	0.754611	0.707467	-0.0471445
YRB2	0.5	0.508621	0.528846	0.53125	0.50431	0.530048	0.0257377
YRB30	0.234568	0.246914	0.246667	0.339286	0.240741	0.292976	0.0522355
YSA1	0.548951	0.568826	0.498512	0.52852	0.558888	0.513516	-0.0453723
YSC83	0.506944	0.538462	0.522222	0.535714	0.522703	0.528968	0.00626526
YSH1	0.0877193	0.106183	0.150943	0.0977012	0.096951	0.124322	0.0273712
YSP1	0.0093633	0.0107034	0	0.00505051	0.0100333	0.00252525	-0.0075081
YSP2	0.0204678	0.0274262	0.0151515	0.00595238	0.023947	0.0105519	-0.0133951
YSY6	0.97343	0.962462	0.97549	0.958974	0.967946	0.967232	-0.0007139
YTA12	0.114583	0.125	0.111111	0.115942	0.119792	0.113527	-0.0062651
YTA6	0.237374	0.24	0.283333	0.277778	0.238687	0.280556	0.0418687
YTH1	0.525641	0.65812	0.68254	0.535714	0.59188	0.609127	0.0172466
YTM1	0.2	0.238235	0.164762	0.223958	0.219118	0.19436	-0.0247575
YVC1	0.236979	0.228333	0.212418	0.197531	0.232656	0.204975	-0.0276817
YVH1	0.203704	0.189815	0.175439	0.178571	0.196759	0.177005	-0.0197542
ZDS1	0.146714	0.161812	0.174455	0.218447	0.154263	0.196451	0.0421878
ZDS2	0.203704	0.120567	0.277778	0.153846	0.162136	0.215812	0.0536764
ZEO1	0.946387	0.949041	0.928571	0.93287	0.947714	0.930721	-0.016993
ZIM17	0.717949	0.658333	0.616667	0.833333	0.688141	0.725	0.036859
ZPR1	0.333333	0.368509	0.339286	0.284553	0.350921	0.311919	-0.039002
ZRC1	0.375	0.37491	0.370603	0.369773	0.374955	0.370188	-0.0047672
ZRG17	0.126812	0.107407	0.104762	0.0784314	0.11711	0.0915966	-0.0255129
ZRT1	0.438073	0.453947	0.447692	0.455793	0.44601	0.451742	0.00573211
ZRT2	0.216981	0.22549	0.179012	0.302083	0.221236	0.240548	0.0193122
ZTA1	0.441667	0.343137	0.323529	0.333333	0.392402	0.328431	-0.0639706
ZUO1	0.333333	0.279167	0.291667	0.320988	0.30625	0.306327	7.72e-05
ZWF1	0.357143	0.41791	0.3125	0.45614	0.387527	0.38432	-0.0032065

### Sheet: Supp_Table_8_Nascent_RNA_DE_spl
isoforms	wild-type	mutant	log2FoldChange	padj	labels	gene_id	iso_id	splicing annotation	class
RPL26A:intronic_RPL26A	7.46259	0.625322	-3.36181	4.29e-05	Down in mutant	RPL26A	RPL26A:intronic	intronic	high
RPL42B:intronic_RPL42B	7.74511	0.615385	-2.93624	0.00030351	Down in mutant	RPL42B	RPL42B:intronic	intronic	high
RPS16A:intronic_RPS16A	12.5695	1.24071	-2.85815	0.00031693	Down in mutant	RPS16A	RPS16A:intronic	intronic	high
RPL25:intronic_RPL25	8.16888	0.928046	-2.51774	0.00222655	Down in mutant	RPL25	RPL25:intronic	intronic	high
RPS19B:intronic_RPS19B	11.6611	1.86603	-2.4855	0.00127206	Down in mutant	RPS19B	RPS19B:intronic	intronic	high
SCS22:spliced_SCS22	5.93488	1.2109	-2.40446	0.00445597	Down in mutant	SCS22	SCS22:spliced	spliced	low
RPL19A:intronic_RPL19A	19.3128	3.39952	-2.36045	6.16e-05	Down in mutant	RPL19A	RPL19A:intronic	intronic	high
RPS14A:intronicStart_RPS14A	14.3732	3.04712	-2.16342	0.00083773	Down in mutant	RPS14A	RPS14A:intronicStart	intronicStart	high
RPL37B:intronic_RPL37B	6.21086	2.50129	-2.13766	0.011958	Down in mutant	RPL37B	RPL37B:intronic	intronic	high
RPL21A:intronic_RPL21A	7.46259	1.52356	-2.12402	0.0101976	Down in mutant	RPL21A	RPL21A:intronic	intronic	high
RPS11B:intronic_RPS11B	8.22971	1.82628	-2.09933	0.00850381	Down in mutant	RPS11B	RPS11B:intronic	intronic	high
RPL2B:intronic_RPL2B	10.1812	2.15882	-1.99219	0.00453882	Down in mutant	RPL2B	RPL2B:intronic	intronic	high
RPS30A:intronic_RPS30A	12.4891	2.75433	-1.93831	0.00279116	Down in mutant	RPS30A	RPS30A:intronic	intronic	high
RPS30A:intronicStart_RPS30A	21.5598	4.92308	-1.91132	0.00019661	Down in mutant	RPS30A	RPS30A:intronicStart	intronicStart	high
RPS17B:intronicStart_RPS17B	21.9162	6.09423	-1.81805	0.00033292	Down in mutant	RPS17B	RPS17B:intronicStart	intronicStart	high
RPL16A:intronicStart_RPL16A	9.35324	2.13894	-1.81743	0.0133638	Down in mutant	RPL16A	RPL16A:intronicStart	intronicStart	high
RPL33A:intronic_RPL33A	5.93488	1.22083	-1.79327	0.0391555	Down in mutant	RPL33A	RPL33A:intronic	intronic	high
RPL13B:intronic_RPL13B	19.7561	5.196	-1.70691	0.00106823	Down in mutant	RPL13B	RPL13B:intronic	intronic	high
RPS18A:intronic_RPS18A	8.51223	2.44167	-1.62253	0.0248593	Down in mutant	RPS18A	RPS18A:intronic	intronic	high
RPS25B:intronic_RPS25B	5.585	1.23077	-1.61967	0.0629896	Not sig	RPS25B	RPS25B:intronic	intronic	high
RPL22B:spliced_RPL22B	37.2391	11.4095	-1.58242	7.94e-05	Down in mutant	RPL22B	RPL22B:spliced	spliced	high
RPL24B:intronic_RPL24B	38.1997	10.4417	-1.57062	0.00011209	Down in mutant	RPL24B	RPL24B:intronic	intronic	high
RPL20B:intronic_RPL20B	27.3534	8.2928	-1.52951	0.00036499	Down in mutant	RPL20B	RPL20B:intronic	intronic	high
RPS14B:spliced_RPS14B	19.3128	6.42677	-1.47242	0.00240807	Down in mutant	RPS14B	RPS14B:spliced	spliced	high
RPS26A:intronicStart_RPS26A	20.9144	6.76924	-1.46856	0.00167842	Down in mutant	RPS26A	RPS26A:intronicStart	intronicStart	high
RPS9B:intronic_RPS9B	8.5057	2.7742	-1.42306	0.036665	Down in mutant	RPS9B	RPS9B:intronic	intronic	high
RPL35B:intronic_RPL35B	12.6369	3.68238	-1.42143	0.0183879	Down in mutant	RPL35B	RPL35B:intronic	intronic	high
RPL37B:intronicStart_RPL37B	9.84438	3.08686	-1.33094	0.0425247	Down in mutant	RPL37B	RPL37B:intronicStart	intronicStart	high
RPL27B:intronic_RPL27B	16.5333	5.85113	-1.3159	0.00892036	Down in mutant	RPL27B	RPL27B:intronic	intronic	high
RPL43B:intronicStart_RPL43B	9.41408	3.36971	-1.30562	0.0419287	Down in mutant	RPL43B	RPL43B:intronicStart	intronicStart	high
RPL35A:intronic_RPL35A	13.115	4.92308	-1.21441	0.0265723	Down in mutant	RPL35A	RPL35A:intronic	intronic	high
RPL21A:intronicStart_RPL21A	48.3895	19.9951	-1.13823	0.00140862	Down in mutant	RPL21A	RPL21A:intronicStart	intronicStart	high
EPT1:spliced_EPT1	11.2243	4.61042	-1.11576	0.0510544	Not sig	EPT1	EPT1:spliced	spliced	medium
MPT5:intronicStart_MPT5	8.02109	3.39952	-1.10227	0.0982165	Not sig	MPT5	MPT5:intronicStart	intronicStart	medium
RPL33B:intronicStart_RPL33B	9.42061	3.69231	-1.09137	0.0824356	Not sig	RPL33B	RPL33B:intronicStart	intronicStart	high
CIN2:spliced_CIN2	30.5436	13.4888	-1.06111	0.007967	Down in mutant	CIN2	CIN2:spliced	spliced	low
SPT14:spliced_SPT14	8.78821	3.69231	-1.05157	0.0986639	Not sig	SPT14	SPT14:spliced	spliced	low
BCK2:intronicStart_BCK2	11.7959	5.196	-0.990993	0.0820833	Not sig	BCK2	BCK2:intronicStart	intronicStart	low
CGI121:spliced_CGI121	8.08845	3.70225	-0.98349	0.129432	Not sig	CGI121	CGI121:spliced	spliced	medium
RPS29B:intronic_RPS29B	63.6972	29.459	-0.982955	0.00352944	Down in mutant	RPS29B	RPS29B:intronic	intronic	high
RPL40B:intronicStart_RPL40B	17.7046	8.33254	-0.982434	0.0353046	Down in mutant	RPL40B	RPL40B:intronicStart	intronicStart	high
RPS27A:intronicStart_RPS27A	23.6526	11.1167	-0.969054	0.0229825	Down in mutant	RPS27A	RPS27A:intronicStart	intronicStart	high
RPL2A:intronicStart_RPL2A	34.0358	16.01	-0.956433	0.0133729	Down in mutant	RPL2A	RPL2A:intronicStart	intronicStart	high
RPL16B:intronicStart_RPL16B	9.6227	4.59055	-0.945713	0.117297	Not sig	RPL16B	RPL16B:intronicStart	intronicStart	high
RPS29B:intronicStart_RPS29B	64.0275	30.8289	-0.942426	0.00510518	Down in mutant	RPS29B	RPS29B:intronicStart	intronicStart	high
TUB1:citss_TUB1	12.839	5.83126	-0.926188	0.0824356	Not sig	TUB1	TUB1:citss	citss	medium
RPS21B:intronicStart_RPS21B	8.30361	3.68238	-0.925239	0.158301	Not sig	RPS21B	RPS21B:intronicStart	intronicStart	high
PRP5:spliced_PRP5	11.5807	5.5484	-0.889869	0.107461	Not sig	PRP5	PRP5:spliced	spliced	low
RPS24B:intronicStart_RPS24B	22.3139	11.0968	-0.886098	0.0403145	Down in mutant	RPS24B	RPS24B:intronicStart	intronicStart	high
SPO22:atss_SPO22	42.2308	20.2779	-0.865175	0.0187046	Down in mutant	SPO22	SPO22:atss	atss	low
RPS26A:spliced_RPS26A	664.195	339.637	-0.856596	0.00037306	Down in mutant	RPS26A	RPS26A:spliced	spliced	high
HRB1:spliced_HRB1	33.3361	16.8784	-0.856115	0.0265723	Down in mutant	HRB1	HRB1:spliced	spliced	medium
RPS4B:intronicStart_RPS4B	14.7166	7.6476	-0.846925	0.0878199	Not sig	RPS4B	RPS4B:intronicStart	intronicStart	high
PUS2:spliced_PUS2	11.7893	5.85113	-0.836147	0.122163	Not sig	PUS2	PUS2:spliced	spliced	low
RPL13A:intronicStart_RPL13A	12.1327	6.15385	-0.830819	0.117711	Not sig	RPL13A	RPL13A:intronicStart	intronicStart	high
BCK2:spliced_BCK2	31.3781	16.6452	-0.799193	0.0416113	Down in mutant	BCK2	BCK2:spliced	spliced	low
RPL35B:intronicStart_RPL35B	13.4518	7.0819	-0.789478	0.119903	Not sig	RPL35B	RPL35B:intronicStart	intronicStart	high
PTC7:spliced_PTC7	16.2573	8.31267	-0.782309	0.101584	Not sig	PTC7	PTC7:spliced	spliced	medium
RPL42B:intronicStart_RPL42B	6.41948	3.39952	-0.733395	0.311824	Not sig	RPL42B	RPL42B:intronicStart	intronicStart	high
RPS19B:intronicStart_RPS19B	14.0842	7.68735	-0.732886	0.140539	Not sig	RPS19B	RPS19B:intronicStart	intronicStart	high
RPS26A:intronic_RPS26A	29.2984	15.9801	-0.7311	0.0660313	Not sig	RPS26A	RPS26A:intronic	intronic	high
RPS8B:intronicStart_RPS8B	38.9819	22.0545	-0.731092	0.0489034	Down in mutant	RPS8B	RPS8B:intronicStart	intronicStart	high
RPL19A:spliced_RPL19A	459.423	256.596	-0.712616	0.00561244	Down in mutant	RPL19A	RPL19A:spliced	spliced	high
RPL19B:intronicStart_RPL19B	19.0911	10.4715	-0.710221	0.117711	Not sig	RPL19B	RPL19B:intronicStart	intronicStart	high
RPS17A:intronicStart_RPS17A	27.0579	15.3449	-0.692547	0.0890351	Not sig	RPS17A	RPS17A:intronicStart	intronicStart	high
RPL27B:spliced_RPL27B	1737.76	999.326	-0.675071	0.00117449	Down in mutant	RPL27B	RPL27B:spliced	spliced	high
RPL6B:spliced_RPL6B	24.3523	14.9627	-0.668837	0.114261	Not sig	RPL6B	RPL6B:spliced	spliced	high
RPL19B:spliced_RPL19B	1720.68	994.834	-0.665563	0.00142458	Down in mutant	RPL19B	RPL19B:spliced	spliced	high
RPS14B:intronic_RPS14B	8.22971	4.61042	-0.663087	0.3003	Not sig	RPS14B	RPS14B:intronic	intronic	high
RPS9B:intronicStart_RPS9B	36.1829	20.9231	-0.654977	0.0842918	Not sig	RPS9B	RPS9B:intronicStart	intronicStart	high
RPS30B:intronic_RPS30B	10.6658	6.15385	-0.654698	0.251784	Not sig	RPS30B	RPS30B:intronic	intronic	high
RPS21B:spliced_RPS21B	826.993	483.528	-0.653739	0.00560009	Down in mutant	RPS21B	RPS21B:spliced	spliced	high
RPS27A:intronic_RPS27A	8.08845	4.61042	-0.653483	0.308619	Not sig	RPS27A	RPS27A:intronic	intronic	high
YNL050C:spliced_YNL050C	7.74511	4.31763	-0.641907	0.328896	Not sig	YNL050C	YNL050C:spliced	spliced	medium
RPS26B:spliced_RPS26B	396.552	235.494	-0.625765	0.0184662	Down in mutant	RPS26B	RPS26B:spliced	spliced	high
RPS8B:intronic_RPS8B	10.0334	5.84119	-0.624201	0.29061	Not sig	RPS8B	RPS8B:intronic	intronic	high
RPS13:spliced_RPS13	1669.77	1003.87	-0.612064	0.00354302	Down in mutant	RPS13	RPS13:spliced	spliced	high
RPS25A:intronicStart_RPS25A	10.1812	6.41683	-0.610839	0.29449	Not sig	RPS25A	RPS25A:intronicStart	intronicStart	high
RBS1:spliced_RBS1	44.7147	26.7643	-0.608366	0.0955008	Not sig	RBS1	RBS1:spliced	spliced	low
RPS30B:intronicStart_RPS30B	11.4264	6.7593	-0.597515	0.287192	Not sig	RPS30B	RPS30B:intronicStart	intronicStart	high
RPL39:intronicStart_RPL39	7.87983	4.89327	-0.594641	0.357486	Not sig	RPL39	RPL39:intronicStart	intronicStart	high
TUB1:intronicStart_TUB1	15.2816	8.89825	-0.591591	0.236592	Not sig	TUB1	TUB1:intronicStart	intronicStart	medium
SPT14:IR_SPT14	25.3954	15.4144	-0.585601	0.161442	Not sig	SPT14	SPT14:IR	IR	low
RPS10B:intronicStart_RPS10B	8.49917	5.20593	-0.57981	0.357823	Not sig	RPS10B	RPS10B:intronicStart	intronicStart	high
RPL34A:spliced_RPL34A	581.658	357.826	-0.579254	0.0210255	Down in mutant	RPL34A	RPL34A:spliced	spliced	high
RPL24A:intronic_RPL24A	5.93488	3.08686	-0.571641	0.46453	Not sig	RPL24A	RPL24A:intronic	intronic	high
CPT1:spliced_CPT1	97.6199	61.7273	-0.570274	0.0818121	Not sig	CPT1	CPT1:spliced	spliced	medium
RPL36A:spliced_RPL36A	267.988	168.471	-0.561097	0.0482117	Down in mutant	RPL36A	RPL36A:spliced	spliced	high
YBR062C:atss_YBR062C	12.2066	8.36235	-0.553042	0.297404	Not sig	YBR062C	YBR062C:atss	atss	low
YRA1:spliced_YRA1	450.122	284.874	-0.534159	0.0419287	Down in mutant	YRA1	YRA1:spliced	spliced	high
RPS14B:IR_RPS14B	63.9144	41.0672	-0.534004	0.122163	Not sig	RPS14B	RPS14B:IR	IR	high
RPL19A:intronicStart_RPL19A	14.0907	8.94793	-0.531427	0.295353	Not sig	RPL19A	RPL19A:intronicStart	intronicStart	high
BET1:spliced_BET1	76.045	48.2432	-0.521736	0.122799	Not sig	BET1	BET1:spliced	spliced	medium
STO1:spliced_STO1	7.19314	3.68238	-0.520236	0.477218	Not sig	STO1	STO1:spliced	spliced	medium
BOS1:spliced_BOS1	18.4044	12.3574	-0.51018	0.280185	Not sig	BOS1	BOS1:spliced	spliced	medium
NSP1:spliced_NSP1	271.576	173.99	-0.498319	0.0818121	Not sig	NSP1	NSP1:spliced	spliced	medium
YLR426W:spliced_YLR426W	19.7431	12.6303	-0.497779	0.283175	Not sig	YLR426W	YLR426W:spliced	spliced	low
CPT1:IR_CPT1	8.64695	5.53847	-0.49644	0.422195	Not sig	CPT1	CPT1:IR	IR	medium
RPL31A:intronicEnd_RPL31A	7.04535	5.47885	-0.491205	0.480402	Not sig	RPL31A	RPL31A:intronicEnd	intronicEnd	high
RPL24B:intronicStart_RPL24B	56.2758	36.8734	-0.485628	0.17454	Not sig	RPL24B	RPL24B:intronicStart	intronicStart	high
PSP2:spliced_PSP2	43.5369	28.2978	-0.480689	0.201488	Not sig	PSP2	PSP2:spliced	spliced	medium
UBC13:spliced_UBC13	20.7862	13.5385	-0.477266	0.293812	Not sig	UBC13	UBC13:spliced	spliced	high
RPL14B:spliced_RPL14B	16.9375	11.4095	-0.463063	0.330587	Not sig	RPL14B	RPL14B:spliced	spliced	high
RPL34A:IR_RPL34A	18.337	12.3276	-0.460253	0.32377	Not sig	RPL34A	RPL34A:IR	IR	high
RAD14:spliced_RAD14	12.3478	8.00001	-0.458678	0.390276	Not sig	RAD14	RAD14:spliced	spliced	low
RPL18A:spliced_RPL18A	877.765	585.563	-0.450774	0.0578929	Not sig	RPL18A	RPL18A:spliced	spliced	high
YCL002C:spliced_YCL002C	20.4971	13.8611	-0.446057	0.32377	Not sig	YCL002C	YCL002C:spliced	spliced	medium
RPL18B:spliced_RPL18B	176.768	121.112	-0.423618	0.171556	Not sig	RPL18B	RPL18B:spliced	spliced	high
UBC4:IR_UBC4	7.2605	4.29776	-0.423295	0.556868	Not sig	UBC4	UBC4:IR	IR	high
BET1:IR_BET1	13.956	9.20097	-0.418102	0.418454	Not sig	BET1	BET1:IR	IR	medium
VPS75:spliced_VPS75	51.4036	35.4095	-0.416379	0.265828	Not sig	VPS75	VPS75:spliced	spliced	medium
RRT8:spliced_RRT8	11.3047	7.37469	-0.407055	0.471434	Not sig	RRT8	RRT8:spliced	spliced	low
SMD2:spliced_SMD2	25.9539	18.655	-0.405556	0.338351	Not sig	SMD2	SMD2:spliced	spliced	medium
RPL13A:spliced_RPL13A	523.598	366.491	-0.401557	0.123047	Not sig	RPL13A	RPL13A:spliced	spliced	high
RPS6B:intronicStart_RPS6B	60.118	42.3324	-0.399304	0.277987	Not sig	RPS6B	RPS6B:intronicStart	intronicStart	medium
RPS8B:citss_RPS8B	7.60385	5.24568	-0.393718	0.559992	Not sig	RPS8B	RPS8B:citss	citss	high
MCM21:spliced_MCM21	18.4848	13.1662	-0.389524	0.410037	Not sig	MCM21	MCM21:spliced	spliced	low
RPS6B:spliced_RPS6B	4903.76	3438.28	-0.388685	0.0279071	Not sig	RPS6B	RPS6B:spliced	spliced	medium
RPS29B:spliced_RPS29B	70.8577	50.3324	-0.381827	0.29061	Not sig	RPS29B	RPS29B:spliced	spliced	high
HPC2:spliced_HPC2	15.073	10.129	-0.381759	0.455825	Not sig	HPC2	HPC2:spliced	spliced	low
ACT1:spliced_ACT1	369.648	260.749	-0.379776	0.17454	Not sig	ACT1	ACT1:spliced	spliced	high
RPS9B:spliced_RPS9B	2462.08	1750.45	-0.370882	0.0658559	Not sig	RPS9B	RPS9B:spliced	spliced	high
RPL25:spliced_RPL25	1184.63	844.675	-0.368116	0.111537	Not sig	RPL25	RPL25:spliced	spliced	high
RPS10B:spliced_RPS10B	2634.8	1877.38	-0.367947	0.0651311	Not sig	RPS10B	RPS10B:spliced	spliced	high
MRK1:atss_MRK1	21.6945	15.3548	-0.357128	0.431717	Not sig	MRK1	MRK1:atss	atss	low
RPL32:spliced_RPL32	1475.25	1064.47	-0.356538	0.110575	Not sig	RPL32	RPL32:spliced	spliced	high
PSP2:intronicEnd_PSP2	30.0916	19.9752	-0.347544	0.410037	Not sig	PSP2	PSP2:intronicEnd	intronicEnd	medium
ERV41:spliced_ERV41	116.75	84.9729	-0.339011	0.316265	Not sig	ERV41	ERV41:spliced	spliced	low
YPR063C:spliced_YPR063C	17.3809	11.6923	-0.334308	0.499999	Not sig	YPR063C	YPR063C:spliced	spliced	high
OSW5:atss_OSW5	13.3301	9.25065	-0.33003	0.543277	Not sig	OSW5	OSW5:atss	atss	low
RPS13:intronicStart_RPS13	11.1569	8.33254	-0.32988	0.562038	Not sig	RPS13	RPS13:intronicStart	intronicStart	high
YGR001C:spliced_YGR001C	17.22	12.6005	-0.325782	0.505226	Not sig	YGR001C	YGR001C:spliced	spliced	high
NMD2:spliced_NMD2	18.1349	13.2457	-0.323378	0.502137	Not sig	NMD2	NMD2:spliced	spliced	low
SIM1:intronicStart_SIM1	12.1392	9.17116	-0.321466	0.563446	Not sig	SIM1	SIM1:intronicStart	intronicStart	medium
RPS16B:IR_RPS16B	5.22859	4.33751	-0.317888	0.681011	Not sig	RPS16B	RPS16B:IR	IR	high
RPP1B:spliced_RPP1B	207.483	151.052	-0.310595	0.32377	Not sig	RPP1B	RPP1B:spliced	spliced	high
PMI40:spliced_PMI40	30.6979	22.4268	-0.309972	0.462825	Not sig	PMI40	PMI40:spliced	spliced	medium
RPL37A:spliced_RPL37A	139.961	109.761	-0.309479	0.347668	Not sig	RPL37A	RPL37A:spliced	spliced	high
CNB1:spliced_CNB1	51.571	37.4888	-0.307674	0.418454	Not sig	CNB1	CNB1:spliced	spliced	medium
RPS6A:intronicStart_RPS6A	60.8459	44.2879	-0.305823	0.410037	Not sig	RPS6A	RPS6A:intronicStart	intronicStart	medium
KIN28:IR_KIN28	6.48032	4.90321	-0.302191	0.672863	Not sig	KIN28	KIN28:IR	IR	low
RPS11B:spliced_RPS11B	681.708	514.157	-0.301867	0.252933	Not sig	RPS11B	RPS11B:spliced	spliced	high
RPS16B:spliced_RPS16B	96.7659	71.9206	-0.298346	0.399859	Not sig	RPS16B	RPS16B:spliced	spliced	high
RPL16A:spliced_RPL16A	1274.83	951.965	-0.297523	0.204491	Not sig	RPL16A	RPL16A:spliced	spliced	high
RPS4A:spliced_RPS4A	911.762	687.713	-0.287644	0.254787	Not sig	RPS4A	RPS4A:spliced	spliced	high
RPL43A:spliced_RPL43A	560.351	421.275	-0.286047	0.293949	Not sig	RPL43A	RPL43A:spliced	spliced	high
RPL20A:spliced_RPL20A	1410.08	1073.02	-0.283435	0.224249	Not sig	RPL20A	RPL20A:spliced	spliced	high
RPL20B:intronicStart_RPL20B	53.9332	40.3226	-0.283203	0.460412	Not sig	RPL20B	RPL20B:intronicStart	intronicStart	high
ERD2:spliced_ERD2	220.97	168.249	-0.279068	0.372628	Not sig	ERD2	ERD2:spliced	spliced	medium
RPS30A:IR_RPS30A	21.2577	16	-0.277527	0.559717	Not sig	RPS30A	RPS30A:IR	IR	high
YPR170W-B:spliced_YPR170W-B	16.2508	12.3276	-0.27675	0.590096	Not sig	YPR170W-B	YPR170W-B:spliced	spliced	high
RPL31A:spliced_RPL31A	598.224	456.774	-0.275339	0.306444	Not sig	RPL31A	RPL31A:spliced	spliced	high
YRA1:intronicEnd_YRA1	194.921	147.842	-0.270883	0.400662	Not sig	YRA1	YRA1:intronicEnd	intronicEnd	high
PFY1:intronicStart_PFY1	9.54227	7.73703	-0.266322	0.662209	Not sig	PFY1	PFY1:intronicStart	intronicStart	high
RPO26:IR_RPO26	27.5555	21.618	-0.264511	0.55042	Not sig	RPO26	RPO26:IR	IR	high
SEC17:spliced_SEC17	105.741	80.8586	-0.263019	0.459195	Not sig	SEC17	SEC17:spliced	spliced	medium
RPL36A:intronic_RPL36A	14.797	11.6029	-0.262863	0.623228	Not sig	RPL36A	RPL36A:intronic	intronic	high
DBP2:firstExon_DBP2	465.678	354.814	-0.262175	0.347194	Not sig	DBP2	DBP2:firstExon	firstExon	high
RPL2B:spliced_RPL2B	4138.88	3175.85	-0.261179	0.169643	Not sig	RPL2B	RPL2B:spliced	spliced	high
HNT1:spliced_HNT1	68.8453	52.9927	-0.259227	0.487669	Not sig	HNT1	HNT1:spliced	spliced	high
ACT1:intronicEnd_ACT1	10.5376	7.66748	-0.258112	0.659561	Not sig	ACT1	ACT1:intronicEnd	intronicEnd	high
RPL25:intronicStart_RPL25	12.0045	8.59552	-0.258045	0.648424	Not sig	RPL25	RPL25:intronicStart	intronicStart	high
RPL35A:intronicStart_RPL35A	16.7354	12.933	-0.252282	0.622895	Not sig	RPL35A	RPL35A:intronicStart	intronicStart	high
RPL21A:spliced_RPL21A	10324	7983.07	-0.246706	0.128166	Not sig	RPL21A	RPL21A:spliced	spliced	high
RPS6A:spliced_RPS6A	6488.5	5036.16	-0.245288	0.161442	Not sig	RPS6A	RPS6A:spliced	spliced	medium
RPS14B:intronicEnd_RPS14B	47.2312	37.0026	-0.239107	0.553908	Not sig	RPS14B	RPS14B:intronicEnd	intronicEnd	high
SNR17B:spliced_SNR17B	1080.9	803.405	-0.233841	0.343153	Not sig	SNR17B	SNR17B:spliced	spliced	high
RPS25A:spliced_RPS25A	924.383	724.635	-0.232039	0.357486	Not sig	RPS25A	RPS25A:spliced	spliced	high
YCL002C:intronicStart_YCL002C	9.90521	7.70722	-0.22861	0.696088	Not sig	YCL002C	YCL002C:intronicStart	intronicStart	medium
RPS27A:spliced_RPS27A	176.027	139.072	-0.226791	0.495961	Not sig	RPS27A	RPS27A:spliced	spliced	high
RPS19A:intronicStart_RPS19A	7.32133	5.86106	-0.224811	0.733586	Not sig	RPS19A	RPS19A:intronicStart	intronicStart	high
MTR2:citss_MTR2	19.5887	15.6377	-0.219581	0.652405	Not sig	MTR2	MTR2:citss	citss	low
RPL2B:intronicStart_RPL2B	61.5934	46.4169	-0.217308	0.584432	Not sig	RPL2B	RPL2B:intronicStart	intronicStart	high
RPS19B:spliced_RPS19B	2974.48	2362.12	-0.21058	0.311824	Not sig	RPS19B	RPS19B:spliced	spliced	high
RPS25B:spliced_RPS25B	1568.18	1244.68	-0.20995	0.365836	Not sig	RPS25B	RPS25B:spliced	spliced	high
RPS4B:spliced_RPS4B	432.409	342.417	-0.207662	0.478798	Not sig	RPS4B	RPS4B:spliced	spliced	high
RPS16A:spliced_RPS16A	1052.43	838.919	-0.206678	0.410037	Not sig	RPS16A	RPS16A:spliced	spliced	high
RPL22B:IR_RPL22B	27.6903	22.1936	-0.206256	0.643832	Not sig	RPL22B	RPL22B:IR	IR	high
RPS14B:intronicStart_RPS14B	17.7785	14.4069	-0.204351	0.681011	Not sig	RPS14B	RPS14B:intronicStart	intronicStart	high
RPL18A:intronicEnd_RPL18A	15.7727	12.0249	-0.203267	0.690869	Not sig	RPL18A	RPL18A:intronicEnd	intronicEnd	high
RPS7A:spliced_RPS7A	5326.24	4273.63	-0.198252	0.292991	Not sig	RPS7A	RPS7A:spliced	spliced	high
RPL21B:spliced_RPL21B	4702.29	3794.66	-0.196072	0.306444	Not sig	RPL21B	RPL21B:spliced	spliced	high
GOT1:spliced_GOT1	55.6153	44.4714	-0.195704	0.623228	Not sig	GOT1	GOT1:spliced	spliced	medium
ERV1:spliced_ERV1	53.9332	43.489	-0.195444	0.624521	Not sig	ERV1	ERV1:spliced	spliced	medium
RPS30B:spliced_RPS30B	345.728	278.536	-0.194958	0.524052	Not sig	RPS30B	RPS30B:spliced	spliced	high
RPS27B:spliced_RPS27B	2541.64	2030.69	-0.191953	0.372834	Not sig	RPS27B	RPS27B:spliced	spliced	high
RPS25B:intronicStart_RPS25B	15.5576	12.3276	-0.191557	0.708844	Not sig	RPS25B	RPS25B:intronicStart	intronicStart	high
MRM2:firstExon_MRM2	45.7709	36.5409	-0.191141	0.643499	Not sig	MRM2	MRM2:firstExon	firstExon	low
RPL22B:intronicEnd_RPL22B	104.281	86.7548	-0.183514	0.622895	Not sig	RPL22B	RPL22B:intronicEnd	intronicEnd	high
RPS0B:spliced_RPS0B	1014.12	819.012	-0.182021	0.480402	Not sig	RPS0B	RPS0B:spliced	spliced	high
URA2:spliced_URA2	334.713	265.286	-0.18024	0.563446	Not sig	URA2	URA2:spliced	spliced	medium
GLC7:intronicStart_GLC7	15.4163	12.3077	-0.177462	0.727713	Not sig	GLC7	GLC7:intronicStart	intronicStart	medium
RPL23B:intronicStart_RPL23B	6.90409	5.52853	-0.177159	0.802088	Not sig	RPL23B	RPL23B:intronicStart	intronicStart	high
RPS0A:spliced_RPS0A	876.768	711.876	-0.175804	0.505226	Not sig	RPS0A	RPS0A:spliced	spliced	high
SNR17B:citss_SNR17B	173.922	131.777	-0.174026	0.622148	Not sig	SNR17B	SNR17B:citss	citss	high
RPO26:spliced_RPO26	76.0993	62.0744	-0.169896	0.657036	Not sig	RPO26	RPO26:spliced	spliced	high
SNR17B:intronicStart_SNR17B	180.934	141.047	-0.16668	0.632866	Not sig	SNR17B	SNR17B:intronicStart	intronicStart	high
RPS6B:atss_RPS6B	5.64583	4.89327	-0.160027	0.830324	Not sig	RPS6B	RPS6B:atss	atss	medium
RPS7B:spliced_RPS7B	30.4828	25.1612	-0.157419	0.714857	Not sig	RPS7B	RPS7B:spliced	spliced	high
MAF1:spliced_MAF1	34.3184	28.3177	-0.151308	0.718844	Not sig	MAF1	MAF1:spliced	spliced	low
VMA10:IR_VMA10	12.2	10.4119	-0.151272	0.791731	Not sig	VMA10	VMA10:IR	IR	high
YIL156W-B:spliced_YIL156W-B	7.46259	6.16379	-0.14904	0.822243	Not sig	YIL156W-B	YIL156W-B:spliced	spliced	medium
LSB3:spliced_LSB3	106.469	88.3724	-0.147808	0.68373	Not sig	LSB3	LSB3:spliced	spliced	low
RPS8A:intronicStart_RPS8A	19.3258	16.516	-0.146638	0.770001	Not sig	RPS8A	RPS8A:intronicStart	intronicStart	high
RPL14A:spliced_RPL14A	245.976	208.739	-0.145902	0.657036	Not sig	RPL14A	RPL14A:spliced	spliced	high
NYV1:spliced_NYV1	93.352	76.943	-0.143494	0.698849	Not sig	NYV1	NYV1:spliced	spliced	medium
CGI121:firstExon_CGI121	9.77048	7.66748	-0.141136	0.817653	Not sig	CGI121	CGI121:firstExon	firstExon	medium
DTD1:spliced_DTD1	33.6186	28.5111	-0.136742	0.751399	Not sig	DTD1	DTD1:spliced	spliced	medium
RPS29A:intronic_RPS29A	6.1435	4.88334	-0.136022	0.850978	Not sig	RPS29A	RPS29A:intronic	intronic	high
RPL21B:intronicStart_RPL21B	26.7688	22.4864	-0.131707	0.775779	Not sig	RPL21B	RPL21B:intronicStart	intronicStart	high
YPR098C:spliced_YPR098C	17.5764	14.7295	-0.128977	0.802088	Not sig	YPR098C	YPR098C:spliced	spliced	medium
REC102:atss_REC102	28.7399	24	-0.127109	0.780567	Not sig	REC102	REC102:atss	atss	low
BIG1:atss_BIG1	14.9186	12.9628	-0.125927	0.812032	Not sig	BIG1	BIG1:atss	atss	low
YIP3:spliced_YIP3	135.639	114.422	-0.123631	0.724983	Not sig	YIP3	YIP3:spliced	spliced	medium
RPL36B:spliced_RPL36B	886.171	747.051	-0.121783	0.657036	Not sig	RPL36B	RPL36B:spliced	spliced	high
VMA10:spliced_VMA10	242.376	207.91	-0.12054	0.714423	Not sig	VMA10	VMA10:spliced	spliced	high
SUS1:spliced_SUS1	14.7774	12.6104	-0.109614	0.832581	Not sig	SUS1	SUS1:spliced	spliced	medium
LSB3:IR_LSB3	21.964	18.7742	-0.106907	0.82184	Not sig	LSB3	LSB3:IR	IR	low
RPS16A:intronicEnd_RPS16A	54.4983	45.8214	-0.103191	0.802088	Not sig	RPS16A	RPS16A:intronicEnd	intronicEnd	high
TFC3:IR_TFC3	14.9991	12.6303	-0.102616	0.83923	Not sig	TFC3	TFC3:IR	IR	low
RPL32:IR_RPL32	34.0293	29.9406	-0.100368	0.817653	Not sig	RPL32	RPL32:IR	IR	high
URA2:citss_URA2	19.0498	16.0298	-0.0930999	0.843174	Not sig	URA2	URA2:citss	citss	medium
SFT1:spliced_SFT1	37.9388	32.8486	-0.0919222	0.829626	Not sig	SFT1	SFT1:spliced	spliced	medium
YBR062C:spliced_YBR062C	7.87983	6.76924	-0.0913307	0.889094	Not sig	YBR062C	YBR062C:spliced	spliced	low
KIN28:spliced_KIN28	21.5533	18.4616	-0.0905701	0.843174	Not sig	KIN28	KIN28:spliced	spliced	low
QCR9:IR_QCR9	9.83132	8.58558	-0.0887769	0.880872	Not sig	QCR9	QCR9:IR	IR	medium
RPL16B:spliced_RPL16B	1092.69	945.776	-0.0879569	0.738706	Not sig	RPL16B	RPL16B:spliced	spliced	high
YRA1:firstExon_YRA1	255.556	219.335	-0.087881	0.797064	Not sig	YRA1	YRA1:firstExon	firstExon	high
RPS9B:intronicEnd_RPS9B	72.1768	62.4864	-0.0875593	0.822421	Not sig	RPS9B	RPS9B:intronicEnd	intronicEnd	high
RPS18B:spliced_RPS18B	3723.91	3235.3	-0.0872162	0.682302	Not sig	RPS18B	RPS18B:spliced	spliced	high
GCR1:intronic_GCR1	56.491	49.9953	-0.0855544	0.830324	Not sig	GCR1	GCR1:intronic	intronic	medium
RPL2A:spliced_RPL2A	863.07	754.575	-0.0771471	0.787021	Not sig	RPL2A	RPL2A:spliced	spliced	high
URA2:intronicStart_URA2	98.8284	83.7719	-0.075791	0.837005	Not sig	URA2	URA2:intronicStart	intronicStart	medium
RPL43B:spliced_RPL43B	1587.21	1386.74	-0.0744104	0.773258	Not sig	RPL43B	RPL43B:spliced	spliced	high
RPS23A:spliced_RPS23A	4258.74	3725.28	-0.0730982	0.724983	Not sig	RPS23A	RPS23A:spliced	spliced	high
BET4:spliced_BET4	11.9306	10.129	-0.0724407	0.900261	Not sig	BET4	BET4:spliced	spliced	low
SCS22:IR_SCS22	4.32021	4.33751	-0.0718017	0.927468	Not sig	SCS22	SCS22:IR	IR	low
PRP5:IR_PRP5	20.8601	18.5212	-0.0662813	0.891626	Not sig	PRP5	PRP5:IR	IR	low
RPL17A:spliced_RPL17A	198.671	174.839	-0.0654414	0.843174	Not sig	RPL17A	RPL17A:spliced	spliced	high
RFA2:spliced_RFA2	19.1715	17.2705	-0.0569536	0.907821	Not sig	RFA2	RFA2:spliced	spliced	medium
RPS17A:spliced_RPS17A	9442.39	8372.36	-0.05366	0.781161	Not sig	RPS17A	RPS17A:spliced	spliced	high
ERD2:IR_ERD2	17.3004	15.072	-0.0523994	0.917191	Not sig	ERD2	ERD2:IR	IR	medium
RPS7A:intronicStart_RPS7A	11.2982	10.1787	-0.0465264	0.930058	Not sig	RPS7A	RPS7A:intronicStart	intronicStart	high
RPL37B:spliced_RPL37B	83.8791	76.0296	-0.0450713	0.907821	Not sig	RPL37B	RPL37B:spliced	spliced	high
SAR1:spliced_SAR1	24.4609	21.8909	-0.0386209	0.929804	Not sig	SAR1	SAR1:spliced	spliced	high
RPS24B:spliced_RPS24B	997.901	901.865	-0.0331588	0.907122	Not sig	RPS24B	RPS24B:spliced	spliced	high
RPL17B:spliced_RPL17B	485.672	438.09	-0.0273898	0.927179	Not sig	RPL17B	RPL17B:spliced	spliced	high
RPL33B:spliced_RPL33B	2041.43	1841.43	-0.0254234	0.917191	Not sig	RPL33B	RPL33B:spliced	spliced	high
TAN1:spliced_TAN1	75.4669	70.7441	-0.0207074	0.956598	Not sig	TAN1	TAN1:spliced	spliced	medium
RPS8A:spliced_RPS8A	1068.26	974.699	-0.0159753	0.952495	Not sig	RPS8A	RPS8A:spliced	spliced	high
RPS19A:spliced_RPS19A	721.356	656.472	-0.0102122	0.967712	Not sig	RPS19A	RPS19A:spliced	spliced	high
TUB3:spliced_TUB3	112.626	102.983	-0.0079936	0.978965	Not sig	TUB3	TUB3:spliced	spliced	medium
SEC27:spliced_SEC27	576.395	519.956	-0.0063105	0.978965	Not sig	SEC27	SEC27:spliced	spliced	medium
GCR1:intronicStart_GCR1	32.9188	30.5262	-0.0055096	0.986515	Not sig	GCR1	GCR1:intronicStart	intronicStart	medium
IST1:IR_IST1	9.90521	8.91812	-0.0026713	0.994704	Not sig	IST1	IST1:IR	IR	low
RPL40A:spliced_RPL40A	3237.19	3003.84	0.00455754	0.978965	Not sig	RPL40A	RPL40A:spliced	spliced	high
RPS8B:spliced_RPS8B	4841.64	4468	0.0101998	0.956598	Not sig	RPS8B	RPS8B:spliced	spliced	high
CMC2:IR_CMC2	11.4264	10.804	0.0121559	0.978965	Not sig	CMC2	CMC2:IR	IR	medium
RPL39:spliced_RPL39	1157.67	1126.25	0.0133142	0.956598	Not sig	RPL39	RPL39:spliced	spliced	high
MTR2:intronicStart_MTR2	24.487	22.4467	0.0167329	0.967712	Not sig	MTR2	MTR2:intronicStart	intronicStart	low
RPL34B:spliced_RPL34B	781.053	731.265	0.0174211	0.950923	Not sig	RPL34B	RPL34B:spliced	spliced	high
UBC4:spliced_UBC4	53.3335	48.1438	0.0202378	0.956598	Not sig	UBC4	UBC4:spliced	spliced	high
RPL42B:spliced_RPL42B	2347.72	2193.45	0.0217669	0.927179	Not sig	RPL42B	RPL42B:spliced	spliced	high
SUN4:spliced_SUN4	4.74398	4.58061	0.0240649	0.972248	Not sig	SUN4	SUN4:spliced	spliced	high
POP8:IR_POP8	5.85445	5.81138	0.0253711	0.967712	Not sig	POP8	POP8:IR	IR	medium
RPS11B:intronicEnd_RPS11B	109.562	100.734	0.0264128	0.941053	Not sig	RPS11B	RPS11B:intronicEnd	intronicEnd	high
APE2:firstExon_APE2	13.4648	13.4391	0.027941	0.956598	Not sig	APE2	APE2:firstExon	firstExon	medium
TFC3:spliced_TFC3	5.79362	4.93302	0.0354462	0.956598	Not sig	TFC3	TFC3:spliced	spliced	low
MMS2:IR_MMS2	7.81247	7.4045	0.0363988	0.953426	Not sig	MMS2	MMS2:IR	IR	medium
RPS9B:IR_RPS9B	145.034	137.028	0.0371572	0.917191	Not sig	RPS9B	RPS9B:IR	IR	high
RPS14A:spliced_RPS14A	119.595	114.034	0.0424277	0.907821	Not sig	RPS14A	RPS14A:spliced	spliced	high
TUB1:spliced_TUB1	185.5	175.35	0.0452844	0.9002	Not sig	TUB1	TUB1:spliced	spliced	medium
IST1:spliced_IST1	15.9683	15.335	0.0461318	0.927179	Not sig	IST1	IST1:spliced	spliced	low
SEC27:intronicStart_SEC27	11.7893	11.7519	0.0479104	0.927468	Not sig	SEC27	SEC27:intronicStart	intronicStart	medium
NYV1:IR_NYV1	46.7466	44.2183	0.0493619	0.907392	Not sig	NYV1	NYV1:IR	IR	medium
RPL34A:intronicStart_RPL34A	8.01456	7.68735	0.0496483	0.932984	Not sig	RPL34A	RPL34A:intronicStart	intronicStart	high
RPL31B:spliced_RPL31B	305.747	292.044	0.0508039	0.874243	Not sig	RPL31B	RPL31B:spliced	spliced	high
MCM21:IR_MCM21	26.3712	25.9555	0.0514608	0.907821	Not sig	MCM21	MCM21:IR	IR	low
MRM2:IR_MRM2	9.48144	9.25065	0.0540933	0.927179	Not sig	MRM2	MRM2:IR	IR	low
HPC2:intronicStart_HPC2	6.48685	6.13398	0.0605327	0.927468	Not sig	HPC2	HPC2:intronicStart	intronicStart	low
GPI15:spliced_GPI15	5.22859	5.20593	0.0670988	0.927179	Not sig	GPI15	GPI15:spliced	spliced	medium
RPL23A:spliced_RPL23A	1013.96	977.677	0.0676431	0.803326	Not sig	RPL23A	RPL23A:spliced	spliced	high
RPS18A:spliced_RPS18A	5548.34	5362.21	0.0693349	0.724983	Not sig	RPS18A	RPS18A:spliced	spliced	high
QCR9:spliced_QCR9	8.16235	7.69728	0.0731844	0.907821	Not sig	QCR9	QCR9:spliced	spliced	medium
MRPL44:IR_MRPL44	9.48144	9.23078	0.0732577	0.904807	Not sig	MRPL44	MRPL44:IR	IR	high
POP8:spliced_POP8	39.3253	38.546	0.0747007	0.852524	Not sig	POP8	POP8:spliced	spliced	medium
TMA20:spliced_TMA20	51.4645	50.561	0.0812802	0.837005	Not sig	TMA20	TMA20:spliced	spliced	medium
RPL20B:spliced_RPL20B	4108.11	4010.3	0.085582	0.681654	Not sig	RPL20B	RPL20B:spliced	spliced	high
UBC9:spliced_UBC9	16.6072	16.8088	0.0874276	0.856544	Not sig	UBC9	UBC9:spliced	spliced	low
CMC2:spliced_CMC2	37.791	36.9231	0.0900751	0.830324	Not sig	CMC2	CMC2:spliced	spliced	medium
TAF14:IR_TAF14	10.2551	9.8561	0.0901122	0.874243	Not sig	TAF14	TAF14:IR	IR	medium
GIM4:spliced_GIM4	129.02	119.146	0.0921882	0.802088	Not sig	GIM4	GIM4:spliced	spliced	medium
RPL16B:IR_RPL16B	27.7576	27.4294	0.0924984	0.831913	Not sig	RPL16B	RPL16B:IR	IR	high
RPL18A:IR_RPL18A	16.0422	15.6575	0.0927135	0.847956	Not sig	RPL18A	RPL18A:IR	IR	high
RPL27A:spliced_RPL27A	4240.35	4153.41	0.0937773	0.653813	Not sig	RPL27A	RPL27A:spliced	spliced	high
RPS30A:spliced_RPS30A	259.956	259.304	0.0944698	0.779608	Not sig	RPS30A	RPS30A:spliced	spliced	high
REC107:firstExon_REC107	16.8897	16.0398	0.0995638	0.837005	Not sig	REC107	REC107:firstExon	firstExon	low
RPS4A:intronicStart_RPS4A	44.0019	43.3797	0.101704	0.804043	Not sig	RPS4A	RPS4A:intronicStart	intronicStart	high
RPS10A:spliced_RPS10A	1331.97	1330.95	0.104452	0.681011	Not sig	RPS10A	RPS10A:spliced	spliced	high
RPL32:intronicStart_RPL32	15.2881	13.8213	0.106239	0.834685	Not sig	RPL32	RPL32:intronicStart	intronicStart	high
URA2:atss_URA2	12.4217	11.6824	0.107495	0.837683	Not sig	URA2	URA2:atss	atss	medium
ACT1:intronicStart_ACT1	5.57847	5.52853	0.108839	0.879058	Not sig	ACT1	ACT1:intronicStart	intronicStart	high
PSP2:IR_PSP2	31.2433	31.4443	0.114219	0.797064	Not sig	PSP2	PSP2:IR	IR	medium
RPL34A:intronicEnd_RPL34A	8.99683	8.91812	0.118406	0.837005	Not sig	RPL34A	RPL34A:intronicEnd	intronicEnd	high
PFY1:spliced_PFY1	688.962	690.129	0.122989	0.659561	Not sig	PFY1	PFY1:spliced	spliced	high
RPL27B:intronicStart_RPL27B	16.5268	16.6154	0.125934	0.802088	Not sig	RPL27B	RPL27B:intronicStart	intronicStart	high
RPL24B:spliced_RPL24B	1885.92	1899.23	0.129441	0.590096	Not sig	RPL24B	RPL24B:spliced	spliced	high
SEC17:IR_SEC17	14.7774	15.0422	0.134137	0.798378	Not sig	SEC17	SEC17:IR	IR	medium
YLR426W:atss_YLR426W	9.42061	9.58319	0.134189	0.820904	Not sig	YLR426W	YLR426W:atss	atss	low
RPL37B:IR_RPL37B	12.3348	12.6402	0.134317	0.803996	Not sig	RPL37B	RPL37B:IR	IR	high
ERV41:intronicStart_ERV41	7.25397	7.4045	0.13432	0.831913	Not sig	ERV41	ERV41:intronicStart	intronicStart	low
RPS11A:spliced_RPS11A	88.2516	89.2951	0.134951	0.714857	Not sig	RPS11A	RPS11A:spliced	spliced	high
RPL42A:spliced_RPL42A	166.5	168.074	0.135155	0.690869	Not sig	RPL42A	RPL42A:spliced	spliced	high
PHO85:spliced_PHO85	17.7785	18.1092	0.135309	0.786773	Not sig	PHO85	PHO85:spliced	spliced	medium
RPS23B:spliced_RPS23B	2606.05	2659.38	0.14059	0.522855	Not sig	RPS23B	RPS23B:spliced	spliced	high
SNR17A:intronicStart_SNR17A	797.414	771.95	0.141855	0.607584	Not sig	SNR17A	SNR17A:intronicStart	intronicStart	high
RPL23B:spliced_RPL23B	2223.21	2300.45	0.141868	0.532945	Not sig	RPL23B	RPL23B:spliced	spliced	high
ECM33:spliced_ECM33	7.74511	8.24311	0.142918	0.82184	Not sig	ECM33	ECM33:spliced	spliced	high
RUB1:spliced_RUB1	56.1954	56.8983	0.144965	0.710309	Not sig	RUB1	RUB1:spliced	spliced	medium
MCR1:intronicStart_MCR1	12.4891	12.2978	0.145183	0.79202	Not sig	MCR1	MCR1:intronicStart	intronicStart	low
RPL30:spliced_RPL30	245.611	250.754	0.146272	0.653813	Not sig	RPL30	RPL30:spliced	spliced	high
SNR17A:citss_SNR17A	783.178	768.798	0.147147	0.593907	Not sig	SNR17A	SNR17A:citss	citss	high
RPS26B:IR_RPS26B	61.3762	64.5413	0.14747	0.700213	Not sig	RPS26B	RPS26B:IR	IR	high
RPS17B:spliced_RPS17B	2216.77	2263.32	0.148294	0.505918	Not sig	RPS17B	RPS17B:spliced	spliced	high
RPS24A:spliced_RPS24A	439.356	456.078	0.148433	0.622895	Not sig	RPS24A	RPS24A:spliced	spliced	high
RPL35B:spliced_RPL35B	643.789	662.505	0.149301	0.597373	Not sig	RPL35B	RPL35B:spliced	spliced	high
COF1:spliced_COF1	8.57306	8.93799	0.149808	0.803996	Not sig	COF1	COF1:spliced	spliced	high
RPS13:IR_RPS13	158.001	161.31	0.150048	0.662209	Not sig	RPS13	RPS13:IR	IR	high
NCE101:spliced_NCE101	7.81247	7.9702	0.15683	0.803326	Not sig	NCE101	NCE101:spliced	spliced	medium
RPL29:spliced_RPL29	786.121	862.025	0.158087	0.560964	Not sig	RPL29	RPL29:spliced	spliced	high
RPS21A:spliced_RPS21A	1604.27	1634.21	0.160501	0.497496	Not sig	RPS21A	RPS21A:spliced	spliced	high
GIM5:spliced_GIM5	29.5744	30.4069	0.16255	0.700213	Not sig	GIM5	GIM5:spliced	spliced	medium
RPL28:intronicStart_RPL28	13.0476	13.4689	0.163183	0.759472	Not sig	RPL28	RPL28:intronicStart	intronicStart	high
SAC6:spliced_SAC6	206.503	212.903	0.164625	0.622895	Not sig	SAC6	SAC6:spliced	spliced	medium
RPL40B:spliced_RPL40B	549.467	576.539	0.1674	0.559992	Not sig	RPL40B	RPL40B:spliced	spliced	high
RPS10A:intronicStart_RPS10A	5.36985	5.52853	0.171252	0.812378	Not sig	RPS10A	RPS10A:intronicStart	intronicStart	high
RPL26A:spliced_RPL26A	254.928	265.519	0.172874	0.592782	Not sig	RPL26A	RPL26A:spliced	spliced	high
YRA1:IR_YRA1	76.6643	79.4145	0.176108	0.643832	Not sig	YRA1	YRA1:IR	IR	high
GLC7:firstExon_GLC7	51.9209	56.8731	0.182163	0.646452	Not sig	GLC7	GLC7:firstExon	firstExon	medium
YNL050C:IR_YNL050C	12.0653	12.6104	0.189149	0.71736	Not sig	YNL050C	YNL050C:IR	IR	medium
GLC7:intronicEnd_GLC7	17.7242	18.1886	0.191725	0.68373	Not sig	GLC7	GLC7:intronicEnd	intronicEnd	medium
RPS16A:IR_RPS16A	17.5091	18.5013	0.194415	0.681654	Not sig	RPS16A	RPS16A:IR	IR	high
RPS23A:IR_RPS23A	36.0482	38.8686	0.204642	0.622895	Not sig	RPS23A	RPS23A:IR	IR	high
RAD14:IR_RAD14	9.41408	10.1191	0.205365	0.714857	Not sig	RAD14	RAD14:IR	IR	low
RPS10A:IR_RPS10A	4.60273	6.38702	0.208588	0.791731	Not sig	RPS10A	RPS10A:IR	IR	high
BCK2:IR_BCK2	62.1564	65.7965	0.210003	0.589991	Not sig	BCK2	BCK2:IR	IR	low
VMA9:spliced_VMA9	13.1084	14.397	0.212953	0.681011	Not sig	VMA9	VMA9:spliced	spliced	medium
KEI1:spliced_KEI1	34.1163	36.5012	0.215256	0.60737	Not sig	KEI1	KEI1:spliced	spliced	medium
RPL26B:intronicStart_RPL26B	10.0465	10.4516	0.21794	0.692651	Not sig	RPL26B	RPL26B:intronicStart	intronicStart	high
RPL18B:intronicEnd_RPL18B	14.1711	13.8412	0.218499	0.668575	Not sig	RPL18B	RPL18B:intronicEnd	intronicEnd	high
DYN2:spliced_DYN2	37.1782	40.1935	0.222225	0.590096	Not sig	DYN2	DYN2:spliced	spliced	high
MMS2:spliced_MMS2	35.1724	36.8635	0.223867	0.590096	Not sig	MMS2	MMS2:spliced	spliced	medium
RPS4A:citss_RPS4A	16.2573	18.0396	0.226553	0.643832	Not sig	RPS4A	RPS4A:citss	citss	high
PUS2:IR_PUS2	27.1187	29.1861	0.226887	0.599774	Not sig	PUS2	PUS2:IR	IR	low
RPL20A:intronicEnd_RPL20A	5.43721	6.12404	0.228189	0.743229	Not sig	RPL20A	RPL20A:intronicEnd	intronicEnd	high
RPL42B:IR_RPL42B	8.57959	9.24072	0.237352	0.681654	Not sig	RPL42B	RPL42B:IR	IR	high
YHR097C:spliced_YHR097C	8.51223	8.91812	0.241575	0.681011	Not sig	YHR097C	YHR097C:spliced	spliced	medium
RPS16B:intronicStart_RPS16B	9.20545	10.129	0.252996	0.657036	Not sig	RPS16B	RPS16B:intronicStart	intronicStart	high
TMA20:intronicStart_TMA20	14.6557	15.4045	0.258708	0.60737	Not sig	TMA20	TMA20:intronicStart	intronicStart	medium
UBC12:IR_UBC12	4.73745	6.5162	0.264025	0.714857	Not sig	UBC12	UBC12:IR	IR	low
GCR1:spliced_GCR1	5.99571	8.38222	0.267035	0.681654	Not sig	GCR1	GCR1:spliced	spliced	medium
RPS25B:IR_RPS25B	8.66002	7.98014	0.268766	0.657036	Not sig	RPS25B	RPS25B:IR	IR	high
RPL37B:intronicEnd_RPL37B	7.32786	7.70722	0.269676	0.662209	Not sig	RPL37B	RPL37B:intronicEnd	intronicEnd	high
YLR426W:IR_YLR426W	49.7151	55.082	0.271023	0.477218	Not sig	YLR426W	YLR426W:IR	IR	low
RPL30:IR_RPL30	41.9026	46.4864	0.273051	0.480516	Not sig	RPL30	RPL30:IR	IR	high
YOS1:spliced_YOS1	18.7065	19.9156	0.273172	0.559717	Not sig	YOS1	YOS1:spliced	spliced	high
RPL24A:intronicStart_RPL24A	17.3482	19.0372	0.273293	0.563446	Not sig	RPL24A	RPL24A:intronicStart	intronicStart	high
RPS0B:intronicEnd_RPS0B	66.0181	71.8908	0.276586	0.451886	Not sig	RPS0B	RPS0B:intronicEnd	intronicEnd	high
RPL40A:intronicStart_RPL40A	12.3413	13.8313	0.276774	0.594949	Not sig	RPL40A	RPL40A:intronicStart	intronicStart	high
RPS18B:IR_RPS18B	27.5555	30.8289	0.277904	0.501016	Not sig	RPS18B	RPS18B:IR	IR	high
RPL13A:IR_RPL13A	20.2277	22.4367	0.278141	0.533835	Not sig	RPL13A	RPL13A:IR	IR	high
TUB3:IR_TUB3	9.46838	9.84616	0.281188	0.638554	Not sig	TUB3	TUB3:IR	IR	medium
RPL27A:intronicStart_RPL27A	7.80594	8.90818	0.288675	0.635223	Not sig	RPL27A	RPL27A:intronicStart	intronicStart	high
RPS7B:intronicEnd_RPS7B	6.83673	7.65754	0.291698	0.646452	Not sig	RPS7B	RPS7B:intronicEnd	intronicEnd	high
RPL6A:spliced_RPL6A	23.37	28.1189	0.294467	0.487669	Not sig	RPL6A	RPL6A:spliced	spliced	high
YIP3:IR_YIP3	11.5003	13.2457	0.30329	0.563446	Not sig	YIP3	YIP3:IR	IR	medium
ERV41:IR_ERV41	32.2322	36.521	0.304647	0.445806	Not sig	ERV41	ERV41:IR	IR	low
TMA20:IR_TMA20	19.3867	22.5162	0.307561	0.48536	Not sig	TMA20	TMA20:IR	IR	medium
RPS6A:citss_RPS6A	5.99571	7.09184	0.312611	0.636548	Not sig	RPS6A	RPS6A:citss	citss	medium
REC107:IR_REC107	5.51111	6.14392	0.319494	0.643832	Not sig	REC107	REC107:IR	IR	low
RPL20A:intronicStart_RPL20A	3.76171	4.88334	0.320161	0.690869	Not sig	RPL20A	RPL20A:intronicStart	intronicStart	high
RPS9A:spliced_RPS9A	80.3718	91.6229	0.32254	0.347668	Not sig	RPS9A	RPS9A:spliced	spliced	high
PRE3:spliced_PRE3	129.374	149.057	0.324017	0.316379	Not sig	PRE3	PRE3:spliced	spliced	high
RPS11B:IR_RPS11B	26.0278	29.5981	0.324999	0.426671	Not sig	RPS11B	RPS11B:IR	IR	high
RPS4B:IR_RPS4B	20.0929	22.7494	0.326386	0.455683	Not sig	RPS4B	RPS4B:IR	IR	high
RBS1:citss_RBS1	5.09386	5.52853	0.326652	0.647469	Not sig	RBS1	RBS1:citss	citss	low
UBC8:IR_UBC8	5.99571	7.41443	0.331377	0.614991	Not sig	UBC8	UBC8:IR	IR	low
RPL18B:IR_RPL18B	18.7673	21.4789	0.331778	0.455683	Not sig	RPL18B	RPL18B:IR	IR	high
RPL17B:firstExon_RPL17B	374.651	428.749	0.333208	0.227903	Not sig	RPL17B	RPL17B:firstExon	firstExon	high
RPL28:spliced_RPL28	2856.1	3252.85	0.333964	0.0802998	Not sig	RPL28	RPL28:spliced	spliced	high
DID4:spliced_DID4	92.9564	108.025	0.336103	0.318482	Not sig	DID4	DID4:spliced	spliced	medium
RPS13:intronicEnd_RPS13	251.205	292.238	0.338935	0.25106	Not sig	RPS13	RPS13:intronicEnd	intronicEnd	high
RPL23B:IR_RPL23B	63.8058	74.3523	0.339104	0.334344	Not sig	RPL23B	RPL23B:IR	IR	high
RPL13B:spliced_RPL13B	436.39	501.091	0.339436	0.202901	Not sig	RPL13B	RPL13B:spliced	spliced	high
RIM1:spliced_RIM1	13.9494	16.3326	0.340066	0.478798	Not sig	RIM1	RIM1:spliced	spliced	high
PCC1:spliced_PCC1	5.23512	5.51859	0.340124	0.636548	Not sig	PCC1	PCC1:spliced	spliced	medium
LSM2:spliced_LSM2	65.5682	76.3376	0.341055	0.330587	Not sig	LSM2	LSM2:spliced	spliced	high
RPS0B:IR_RPS0B	24.198	28.531	0.341267	0.407408	Not sig	RPS0B	RPS0B:IR	IR	high
RPL14A:IR_RPL14A	16.1291	16.8684	0.343486	0.466719	Not sig	RPL14A	RPL14A:IR	IR	high
PHO85:atss_PHO85	37.7367	44.0249	0.343579	0.361543	Not sig	PHO85	PHO85:atss	atss	medium
YLR211C:spliced_YLR211C	13.6669	16.2531	0.345782	0.474179	Not sig	YLR211C	YLR211C:spliced	spliced	low
TAD3:spliced_TAD3	23.1614	26.7444	0.346402	0.40486	Not sig	TAD3	TAD3:spliced	spliced	low
RPL17A:firstExon_RPL17A	64.3773	76.119	0.352817	0.316379	Not sig	RPL17A	RPL17A:firstExon	firstExon	high
RPL22A:spliced_RPL22A	15.4837	18.1489	0.354403	0.444071	Not sig	RPL22A	RPL22A:spliced	spliced	high
RPL43A:intronicEnd_RPL43A	49.1762	57.8065	0.355938	0.327972	Not sig	RPL43A	RPL43A:intronicEnd	intronicEnd	high
GLC7:spliced_GLC7	304.174	357.012	0.361373	0.196375	Not sig	GLC7	GLC7:spliced	spliced	medium
RPS9A:intronicEnd_RPS9A	218.06	254.482	0.363425	0.220992	Not sig	RPS9A	RPS9A:intronicEnd	intronicEnd	high
YBR062C:IR_YBR062C	10.5245	12.6104	0.367367	0.480402	Not sig	YBR062C	YBR062C:IR	IR	low
SIM1:spliced_SIM1	36.6458	41.8661	0.373438	0.32377	Not sig	SIM1	SIM1:spliced	spliced	medium
RPL26B:spliced_RPL26B	3630.94	4363.87	0.373682	0.036665	Not sig	RPL26B	RPL26B:spliced	spliced	high
RPL36B:IR_RPL36B	16.103	19.6228	0.374753	0.407214	Not sig	RPL36B	RPL36B:IR	IR	high
RPL36A:IR_RPL36A	10.3225	12.2878	0.376368	0.471434	Not sig	RPL36A	RPL36A:IR	IR	high
RPL30:intronicEnd_RPL30	41.3637	49.7468	0.382493	0.303057	Not sig	RPL30	RPL30:intronicEnd	intronicEnd	high
RPL25:citss_RPL25	4.95261	5.84119	0.386906	0.584866	Not sig	RPL25	RPL25:citss	citss	high
FES1:firstExon_FES1	78.5766	94.8634	0.387675	0.259206	Not sig	FES1	FES1:firstExon	firstExon	medium
RPL35A:spliced_RPL35A	4695.78	5665.75	0.388723	0.0217913	Not sig	RPL35A	RPL35A:spliced	spliced	high
RPS18B:citss_RPS18B	4.11159	5.49872	0.389088	0.614991	Not sig	RPS18B	RPS18B:citss	citss	high
RBS1:IR_RBS1	4.53536	5.21587	0.390755	0.597373	Not sig	RBS1	RBS1:IR	IR	low
RPL25:IR_RPL25	14.0776	17.2606	0.390841	0.404281	Not sig	RPL25	RPL25:IR	IR	high
RPS26A:intronicEnd_RPS26A	23.7808	31.7616	0.391637	0.330231	Not sig	RPS26A	RPS26A:intronicEnd	intronicEnd	high
NSP1:IR_NSP1	18.4044	22.4765	0.396193	0.353693	Not sig	NSP1	NSP1:IR	IR	medium
NHP6B:spliced_NHP6B	14.0842	17.4739	0.398326	0.390501	Not sig	NHP6B	NHP6B:spliced	spliced	medium
HRB1:intronicEnd_HRB1	18.9825	22.5063	0.411152	0.330587	Not sig	HRB1	HRB1:intronicEnd	intronicEnd	medium
RPL14A:intronicEnd_RPL14A	22.2465	27.6029	0.411322	0.313932	Not sig	RPL14A	RPL14A:intronicEnd	intronicEnd	high
RPS9A:IR_RPS9A	123.911	154.507	0.418907	0.181205	Not sig	RPS9A	RPS9A:IR	IR	high
SEC14:spliced_SEC14	199	244.238	0.419312	0.148155	Not sig	SEC14	SEC14:spliced	spliced	high
RPS4A:IR_RPS4A	19.9517	24.6552	0.429572	0.303057	Not sig	RPS4A	RPS4A:IR	IR	high
RPL32:intronicEnd_RPL32	31.6259	36.5707	0.429596	0.266728	Not sig	RPL32	RPL32:intronicEnd	intronicEnd	high
ARF2:atss_ARF2	22.4617	27.9255	0.434298	0.289544	Not sig	ARF2	ARF2:atss	atss	medium
RPL31B:IR_RPL31B	14.4275	18.1489	0.440687	0.328896	Not sig	RPL31B	RPL31B:IR	IR	high
RPL19A:IR_RPL19A	19.9321	24.8883	0.443745	0.291208	Not sig	RPL19A	RPL19A:IR	IR	high
SEC14:IR_SEC14	22.4008	27.7718	0.44687	0.27673	Not sig	SEC14	SEC14:IR	IR	high
RPL6A:intronicEnd_RPL6A	21.4186	26.4715	0.447335	0.279954	Not sig	RPL6A	RPL6A:intronicEnd	intronicEnd	high
URA2:intronicEnd_URA2	12.9802	15.7172	0.450294	0.332543	Not sig	URA2	URA2:intronicEnd	intronicEnd	medium
NMD2:IR_NMD2	4.67009	6.13398	0.458795	0.503403	Not sig	NMD2	NMD2:IR	IR	low
RPS30A:intronicEnd_RPS30A	15.6923	20.2282	0.460382	0.296783	Not sig	RPS30A	RPS30A:intronicEnd	intronicEnd	high
RPL13A:intronicEnd_RPL13A	18.4109	23.9007	0.460605	0.280185	Not sig	RPL13A	RPL13A:intronicEnd	intronicEnd	high
GIM4:IR_GIM4	24.7826	29.206	0.461542	0.25106	Not sig	GIM4	GIM4:IR	IR	medium
RPL40A:intronicEnd_RPL40A	18.0741	22.1042	0.461659	0.283175	Not sig	RPL40A	RPL40A:intronicEnd	intronicEnd	high
BIG1:spliced_BIG1	22.805	29.2855	0.463019	0.251784	Not sig	BIG1	BIG1:spliced	spliced	low
BMH2:intronicEnd_BMH2	4.67009	6.14392	0.47119	0.488691	Not sig	BMH2	BMH2:intronicEnd	intronicEnd	high
RPL29:intronicEnd_RPL29	14.5145	17.8164	0.471446	0.296783	Not sig	RPL29	RPL29:intronicEnd	intronicEnd	high
PRE3:IR_PRE3	31.3107	40.3226	0.481353	0.196694	Not sig	PRE3	PRE3:IR	IR	high
YPR098C:atss_YPR098C	5.79362	6.74937	0.482496	0.451886	Not sig	YPR098C	YPR098C:atss	atss	medium
RPL33A:intronicEnd_RPL33A	12.2066	15.6575	0.484443	0.303057	Not sig	RPL33A	RPL33A:intronicEnd	intronicEnd	high
BIG1:IR_BIG1	10.2551	13.4689	0.486587	0.327972	Not sig	BIG1	BIG1:IR	IR	low
RPS26B:intronicEnd_RPS26B	105.504	134.531	0.489166	0.117297	Not sig	RPS26B	RPS26B:intronicEnd	intronicEnd	high
ERV1:IR_ERV1	9.6227	13.1563	0.493563	0.328896	Not sig	ERV1	ERV1:IR	IR	medium
NHP6B:intronic_NHP6B	5.30902	5.21587	0.494226	0.480516	Not sig	NHP6B	NHP6B:intronic	intronic	medium
RPL25:intronicEnd_RPL25	38.0323	49.6375	0.495209	0.170011	Not sig	RPL25	RPL25:intronicEnd	intronicEnd	high
VPS29:spliced_VPS29	49.4587	64.2134	0.498211	0.149061	Not sig	VPS29	VPS29:spliced	spliced	low
RPS27B:IR_RPS27B	30.0459	40.7843	0.502324	0.175974	Not sig	RPS27B	RPS27B:IR	IR	high
RPL33B:IR_RPL33B	79.9762	104.372	0.502622	0.11799	Not sig	RPL33B	RPL33B:IR	IR	high
YOP1:spliced_YOP1	25.1933	31.9205	0.503359	0.192726	Not sig	YOP1	YOP1:spliced	spliced	high
RPS18A:intronicEnd_RPS18A	92.3893	118.337	0.503362	0.113106	Not sig	RPS18A	RPS18A:intronicEnd	intronicEnd	high
RPS7A:citss_RPS7A	6.98452	7.6476	0.509284	0.400662	Not sig	RPS7A	RPS7A:citss	citss	high
SRB2:atss_SRB2	5.30248	6.77917	0.510734	0.422283	Not sig	SRB2	SRB2:atss	atss	medium
SPO1:citss_SPO1	7.39523	9.55338	0.511368	0.353759	Not sig	SPO1	SPO1:citss	citss	low
RPL35B:IR_RPL35B	13.6669	18.139	0.518667	0.252686	Not sig	RPL35B	RPL35B:IR	IR	high
RPL2B:citss_RPL2B	10.4637	13.8015	0.522068	0.29061	Not sig	RPL2B	RPL2B:citss	citss	high
RPL36A:intronicStart_RPL36A	5.30248	6.76924	0.522823	0.410037	Not sig	RPL36A	RPL36A:intronicStart	intronicStart	high
UBC13:IR_UBC13	9.89868	13.4888	0.525404	0.29449	Not sig	UBC13	UBC13:IR	IR	high
RPS10B:IR_RPS10B	56.5322	74.9134	0.526704	0.117477	Not sig	RPS10B	RPS10B:IR	IR	high
GPI15:IR_GPI15	7.45606	10.4119	0.53041	0.333836	Not sig	GPI15	GPI15:IR	IR	medium
RPS4B:intronicEnd_RPS4B	23.5917	29.871	0.530706	0.171653	Not sig	RPS4B	RPS4B:intronicEnd	intronicEnd	high
RPS7A:firstExon_RPS7A	36.0004	48.4465	0.535721	0.132584	Not sig	RPS7A	RPS7A:firstExon	firstExon	high
YDR381C-A:spliced_YDR381C-A	8.99683	12.258	0.53649	0.297042	Not sig	YDR381C-A	YDR381C-A:spliced	spliced	medium
RPL43A:IR_RPL43A	55.4956	74.2583	0.537041	0.111537	Not sig	RPL43A	RPL43A:IR	IR	high
RPL13B:intronicEnd_RPL13B	32.306	42.6749	0.5372	0.138301	Not sig	RPL13B	RPL13B:intronicEnd	intronicEnd	high
SIM1:intronicEnd_SIM1	16.6007	22.1241	0.540703	0.197992	Not sig	SIM1	SIM1:intronicEnd	intronicEnd	medium
URA2:firstExon_URA2	34.8834	47.1912	0.546115	0.124814	Not sig	URA2	URA2:firstExon	firstExon	medium
NHP6B:IR_NHP6B	39.2383	51.9852	0.554259	0.116388	Not sig	NHP6B	NHP6B:IR	IR	medium
PHO85:IR_PHO85	5.01997	7.09184	0.559298	0.373615	Not sig	PHO85	PHO85:IR	IR	medium
SFT1:IR_SFT1	22.7442	30.4467	0.562983	0.141617	Not sig	SFT1	SFT1:IR	IR	medium
RPL16B:intronicEnd_RPL16B	38.0931	51.3598	0.563321	0.111191	Not sig	RPL16B	RPL16B:intronicEnd	intronicEnd	high
PTC7:IR_PTC7	20.9948	28.5608	0.564403	0.148155	Not sig	PTC7	PTC7:IR	IR	medium
APE2:spliced_APE2	9.41408	13.1761	0.564901	0.26461	Not sig	APE2	APE2:spliced	spliced	medium
LSM7:spliced_LSM7	26.5733	36.8039	0.571025	0.121987	Not sig	LSM7	LSM7:spliced	spliced	medium
RPS7A:IR_RPS7A	12.4217	16.3226	0.571284	0.212047	Not sig	RPS7A	RPS7A:IR	IR	high
COX4:spliced_COX4	139.084	190.471	0.573218	0.0503715	Not sig	COX4	COX4:spliced	spliced	medium
DID4:IR_DID4	20.2277	27.7122	0.574662	0.14209	Not sig	DID4	DID4:IR	IR	medium
YCL002C:IR_YCL002C	30.2611	41.5335	0.574778	0.113106	Not sig	YCL002C	YCL002C:IR	IR	medium
MEI4:atss_MEI4	12.8998	17.8462	0.575039	0.197864	Not sig	MEI4	MEI4:atss	atss	low
RPL33B:intronicEnd_RPL33B	115.827	157.727	0.577387	0.0553657	Not sig	RPL33B	RPL33B:intronicEnd	intronicEnd	high
RPS29B:IR_RPS29B	56.2497	78.7349	0.582239	0.0804717	Not sig	RPS29B	RPS29B:IR	IR	high
RPL23A:intronicEnd_RPL23A	8.85558	12.8535	0.583072	0.257564	Not sig	RPL23A	RPL23A:intronicEnd	intronicEnd	high
RPS23B:IR_RPS23B	15.2012	21.5882	0.591095	0.160984	Not sig	RPS23B	RPS23B:IR	IR	high
YIL156W-B:IR_YIL156W-B	6.28476	7.39456	0.593618	0.321688	Not sig	YIL156W-B	YIL156W-B:IR	IR	medium
RPL34B:IR_RPL34B	23.5656	32.9082	0.596618	0.114261	Not sig	RPL34B	RPL34B:IR	IR	high
SNR17A:spliced_SNR17A	4573.19	6085.69	0.597604	0.00025444	Up in mutant	SNR17A	SNR17A:spliced	spliced	high
BMH2:spliced_BMH2	12.5499	18.0793	0.601212	0.17644	Not sig	BMH2	BMH2:spliced	spliced	high
RPL21A:IR_RPL21A	109.383	152.293	0.606107	0.0457402	Up in mutant	RPL21A	RPL21A:IR	IR	high
RPS23B:intronicStart_RPS23B	5.30248	7.4045	0.612952	0.316379	Not sig	RPS23B	RPS23B:intronicStart	intronicStart	high
RPL28:IR_RPL28	113.267	157.36	0.614611	0.0419287	Up in mutant	RPL28	RPL28:IR	IR	high
HFM1:atss_HFM1	4.18548	5.83126	0.616572	0.361543	Not sig	HFM1	HFM1:atss	atss	low
RPS18A:intronicStart_RPS18A	15.349	21.2258	0.617139	0.138567	Not sig	RPS18A	RPS18A:intronicStart	intronicStart	high
RPS23A:intronicStart_RPS23A	6.21086	8.31267	0.619261	0.290418	Not sig	RPS23A	RPS23A:intronicStart	intronicStart	high
RPS18A:IR_RPS18A	63.6711	90.1788	0.619691	0.0549883	Not sig	RPS18A	RPS18A:IR	IR	high
RBS1:intronicStart_RBS1	7.18661	9.83623	0.621661	0.259206	Not sig	RBS1	RBS1:intronicStart	intronicStart	low
APE2:atss_APE2	36.6197	52.0448	0.624365	0.0738231	Not sig	APE2	APE2:atss	atss	medium
RPL24A:spliced_RPL24A	2068.08	2980.63	0.626626	0.00083773	Up in mutant	RPL24A	RPL24A:spliced	spliced	high
RPL33A:spliced_RPL33A	492.557	712.787	0.631345	0.00835139	Up in mutant	RPL33A	RPL33A:spliced	spliced	high
RPS21B:intronicEnd_RPS21B	10.3963	14.4566	0.637547	0.175888	Not sig	RPS21B	RPS21B:intronicEnd	intronicEnd	high
APE2:intronicStart_APE2	60.6895	86.7991	0.638778	0.0486226	Up in mutant	APE2	APE2:intronicStart	intronicStart	medium
RPS29A:spliced_RPS29A	102.894	163.984	0.64033	0.0353046	Up in mutant	RPS29A	RPS29A:spliced	spliced	high
RPS7B:firstExon_RPS7B	6.27823	8.90818	0.644401	0.260683	Not sig	RPS7B	RPS7B:firstExon	firstExon	high
RPL40A:IR_RPL40A	38.3626	55.4344	0.646828	0.0606176	Not sig	RPL40A	RPL40A:IR	IR	high
RPS27A:IR_RPS27A	29.5613	42.9875	0.652237	0.0673714	Not sig	RPS27A	RPS27A:IR	IR	high
RPS17A:citss_RPS17A	5.57847	8.32261	0.653868	0.273051	Not sig	RPS17A	RPS17A:citss	citss	high
RPS6A:intronicEnd_RPS6A	60.2115	86.4865	0.653989	0.043294	Up in mutant	RPS6A	RPS6A:intronicEnd	intronicEnd	medium
NCE101:intronicStart_NCE101	6.55421	9.86604	0.662441	0.235332	Not sig	NCE101	NCE101:intronicStart	intronicStart	medium
RPS11A:intronicEnd_RPS11A	22.1987	31.2356	0.66467	0.0802998	Not sig	RPS11A	RPS11A:intronicEnd	intronicEnd	high
RPS29B:intronicEnd_RPS29B	57.7754	84.6648	0.673522	0.0385785	Up in mutant	RPS29B	RPS29B:intronicEnd	intronicEnd	high
QCR10:spliced_QCR10	10.5311	15.6476	0.675806	0.140539	Not sig	QCR10	QCR10:spliced	spliced	medium
UBC13:atss_UBC13	35.6375	53.0225	0.676988	0.0503715	Not sig	UBC13	UBC13:atss	atss	high
RPL19B:intronicEnd_RPL19B	15.9009	23.9106	0.679043	0.0947184	Not sig	RPL19B	RPL19B:intronicEnd	intronicEnd	high
LSM2:IR_LSM2	6.55421	9.84616	0.679236	0.219146	Not sig	LSM2	LSM2:IR	IR	high
RPS23A:intronicEnd_RPS23A	19.1172	27.9156	0.679873	0.0802998	Not sig	RPS23A	RPS23A:intronicEnd	intronicEnd	high
LSB3:intronicStart_LSB3	6.00224	8.32261	0.680774	0.244526	Not sig	LSB3	LSB3:intronicStart	intronicStart	low
ACT1:firstExon_ACT1	12.7716	18.0992	0.685249	0.114728	Not sig	ACT1	ACT1:firstExon	firstExon	high
RPL24B:intronicEnd_RPL24B	36.5393	54.134	0.685771	0.0469735	Up in mutant	RPL24B	RPL24B:intronicEnd	intronicEnd	high
RPS26A:IR_RPS26A	18.1219	27.0372	0.688854	0.0802998	Not sig	RPS26A	RPS26A:IR	IR	high
OSW5:firstExon_OSW5	16.2508	24.3425	0.691735	0.0848427	Not sig	OSW5	OSW5:firstExon	firstExon	low
NHP6B:intronicEnd_NHP6B	25.4563	38.0744	0.69304	0.0554286	Not sig	NHP6B	NHP6B:intronicEnd	intronicEnd	medium
RPL20B:IR_RPL20B	34.7899	51.9057	0.694154	0.0458277	Up in mutant	RPL20B	RPL20B:IR	IR	high
RPS19B:IR_RPS19B	35.4354	53.3252	0.699134	0.0432099	Up in mutant	RPS19B	RPS19B:IR	IR	high
RPS18B:intronicStart_RPS18B	4.32021	6.76924	0.702128	0.289531	Not sig	RPS18B	RPS18B:intronicStart	intronicStart	high
SAC6:IR_SAC6	20.3624	30.7891	0.705965	0.0622288	Not sig	SAC6	SAC6:IR	IR	medium
RPL28:citss_RPL28	5.36332	8.30273	0.708867	0.245458	Not sig	RPL28	RPL28:citss	citss	high
RPL14A:firstExon_RPL14A	18.2892	26.0595	0.713849	0.0688488	Not sig	RPL14A	RPL14A:firstExon	firstExon	high
RPL21B:intronicEnd_RPL21B	90.8355	137.822	0.715449	0.0186745	Up in mutant	RPL21B	RPL21B:intronicEnd	intronicEnd	high
RPL28:intronicEnd_RPL28	183.296	280.114	0.71989	0.00864551	Up in mutant	RPL28	RPL28:intronicEnd	intronicEnd	high
RPS21A:IR_RPS21A	20.4971	31.4145	0.720616	0.0559718	Not sig	RPS21A	RPS21A:IR	IR	high
BIG1:firstExon_BIG1	3.90297	6.48639	0.722122	0.29061	Not sig	BIG1	BIG1:firstExon	firstExon	low
RPL2B:intronicEnd_RPL2B	41.9896	64.5161	0.736341	0.0283814	Up in mutant	RPL2B	RPL2B:intronicEnd	intronicEnd	high
RPL20B:intronicEnd_RPL20B	30.4285	45.722	0.73994	0.0355159	Up in mutant	RPL20B	RPL20B:intronicEnd	intronicEnd	high
CIN2:IR_CIN2	17.8524	27.7122	0.742575	0.0553657	Not sig	CIN2	CIN2:IR	IR	low
HRB1:IR_HRB1	34.6748	54.3228	0.745538	0.0305452	Up in mutant	HRB1	HRB1:IR	IR	medium
YSF3:intronicStart_YSF3	3.69435	6.17373	0.74807	0.283175	Not sig	YSF3	YSF3:intronicStart	intronicStart	medium
RPS19B:intronicEnd_RPS19B	39.9099	61.1464	0.748337	0.0265723	Up in mutant	RPS19B	RPS19B:intronicEnd	intronicEnd	high
RPS6B:IR_RPS6B	76.5839	118.879	0.750243	0.0154099	Up in mutant	RPS6B	RPS6B:IR	IR	medium
FES1:intronicEnd_FES1	5.92835	9.23078	0.752049	0.175974	Not sig	FES1	FES1:intronicEnd	intronicEnd	medium
RPS19A:intronicEnd_RPS19A	28.2553	44.1587	0.755309	0.0327988	Up in mutant	RPS19A	RPS19A:intronicEnd	intronicEnd	high
GPI15:firstExon_GPI15	21.399	33.7568	0.762587	0.041515	Up in mutant	GPI15	GPI15:firstExon	firstExon	medium
RPL21A:intronicEnd_RPL21A	46.9487	73.1911	0.764683	0.0203849	Up in mutant	RPL21A	RPL21A:intronicEnd	intronicEnd	high
RPL35B:intronicEnd_RPL35B	17.9198	28.5409	0.769685	0.0464194	Up in mutant	RPL35B	RPL35B:intronicEnd	intronicEnd	high
RPS7A:intronicEnd_RPS7A	12.4956	18.1787	0.770354	0.0738231	Not sig	RPS7A	RPS7A:intronicEnd	intronicEnd	high
RPS6A:IR_RPS6A	80.9846	127.162	0.771003	0.0118692	Up in mutant	RPS6A	RPS6A:IR	IR	medium
YPL109C:atss_YPL109C	8.16235	12.9529	0.7821	0.111537	Not sig	YPL109C	YPL109C:atss	atss	low
GOT1:citss_GOT1	5.10039	5.83126	0.784387	0.236592	Not sig	GOT1	GOT1:citss	citss	medium
RPL43B:IR_RPL43B	27.0579	44.1342	0.787423	0.0261181	Up in mutant	RPL43B	RPL43B:IR	IR	high
RPS27A:intronicEnd_RPS27A	14.8513	24.0298	0.789292	0.049349	Up in mutant	RPS27A	RPS27A:intronicEnd	intronicEnd	high
RPL17B:intronicEnd_RPL17B	9.00336	13.5484	0.789837	0.0982165	Not sig	RPL17B	RPL17B:intronicEnd	intronicEnd	high
RPS6B:intronicEnd_RPS6B	29.5809	46.7991	0.792585	0.0229825	Up in mutant	RPS6B	RPS6B:intronicEnd	intronicEnd	medium
RPS8A:IR_RPS8A	15.7727	23.9603	0.793215	0.0469104	Up in mutant	RPS8A	RPS8A:IR	IR	high
RPL14B:intronicEnd_RPL14B	23.1484	37.2557	0.795012	0.0284469	Up in mutant	RPL14B	RPL14B:intronicEnd	intronicEnd	high
RPS10B:intronicEnd_RPS10B	32.5755	51.9852	0.797323	0.0207789	Up in mutant	RPS10B	RPS10B:intronicEnd	intronicEnd	high
OSW5:spliced_OSW5	5.65889	6.77917	0.799529	0.192058	Not sig	OSW5	OSW5:spliced	spliced	low
ECM33:firstExon_ECM33	10.6723	17.1811	0.80176	0.069983	Not sig	ECM33	ECM33:firstExon	firstExon	high
YIP3:atss_YIP3	7.2605	12.4071	0.810258	0.117297	Not sig	YIP3	YIP3:atss	atss	medium
PFY1:IR_PFY1	32.0778	51.9752	0.813061	0.0184044	Up in mutant	PFY1	PFY1:IR	IR	high
RPS19A:IR_RPS19A	29.1506	48.1637	0.822617	0.0183879	Up in mutant	RPS19A	RPS19A:IR	IR	high
SUS1:IR_SUS1	7.53648	11.9553	0.825774	0.101584	Not sig	SUS1	SUS1:IR	IR	medium
PRE3:firstExon_PRE3	12.3413	21.3153	0.828332	0.0482117	Up in mutant	PRE3	PRE3:firstExon	firstExon	high
RPL34A:atss_RPL34A	4.25285	7.4045	0.831888	0.181205	Not sig	RPL34A	RPL34A:atss	atss	high
RPS25A:IR_RPS25A	12.2805	19.6625	0.838758	0.0468093	Up in mutant	RPS25A	RPS25A:IR	IR	high
RPS0B:firstExon_RPS0B	14.3124	21.5186	0.855696	0.036665	Up in mutant	RPS0B	RPS0B:firstExon	firstExon	high
RPL27B:intronicEnd_RPL27B	58.7511	97.5932	0.867051	0.00561244	Up in mutant	RPL27B	RPL27B:intronicEnd	intronicEnd	high
RPL27B:IR_RPL27B	38.4908	65.3501	0.867467	0.00936463	Up in mutant	RPL27B	RPL27B:IR	IR	high
HNT1:IR_HNT1	23.0745	39.0819	0.873417	0.0155161	Up in mutant	HNT1	HNT1:IR	IR	high
RPL2B:IR_RPL2B	40.6378	68.1786	0.876636	0.00826116	Up in mutant	RPL2B	RPL2B:IR	IR	high
YCL012C:spliced_YCL012C	12.6846	21.8015	0.879026	0.0347699	Up in mutant	YCL012C	YCL012C:spliced	spliced	medium
RPS8A:citss_RPS8A	4.04423	7.06203	0.879928	0.162053	Not sig	RPS8A	RPS8A:citss	citss	high
RPS10A:intronicEnd_RPS10A	7.18007	12.5806	0.879939	0.0802998	Not sig	RPS10A	RPS10A:intronicEnd	intronicEnd	high
RPS30B:IR_RPS30B	11.5742	20.2382	0.886762	0.036665	Up in mutant	RPS30B	RPS30B:IR	IR	high
RPL26A:intronicEnd_RPL26A	9.07073	15.0521	0.889767	0.0535586	Not sig	RPL26A	RPL26A:intronicEnd	intronicEnd	high
RPS18B:intronicEnd_RPS18B	25.5432	43.2108	0.89648	0.0111004	Up in mutant	RPS18B	RPS18B:intronicEnd	intronicEnd	high
UBC8:spliced_UBC8	11.0157	19.33	0.897633	0.036863	Up in mutant	UBC8	UBC8:spliced	spliced	low
RPL21B:IR_RPL21B	94.4102	166.045	0.900563	0.00224105	Up in mutant	RPL21B	RPL21B:IR	IR	high
NHP6B:intronicStart_NHP6B	17.7112	31.4741	0.904617	0.017121	Up in mutant	NHP6B	NHP6B:intronicStart	intronicStart	medium
RPS9A:intronicStart_RPS9A	8.85558	15.6476	0.90797	0.0487593	Up in mutant	RPS9A	RPS9A:intronicStart	intronicStart	high
HNT1:atss_HNT1	29.4266	52.4866	0.909123	0.00822938	Up in mutant	HNT1	HNT1:atss	atss	high
MPT5:atss_MPT5	16.9506	29.206	0.912802	0.017121	Up in mutant	MPT5	MPT5:atss	atss	medium
RPS21B:IR_RPS21B	11.1569	19.9255	0.915234	0.0321141	Up in mutant	RPS21B	RPS21B:IR	IR	high
RPL36A:intronicEnd_RPL36A	21.412	38.6004	0.92746	0.0103914	Up in mutant	RPL36A	RPL36A:intronicEnd	intronicEnd	high
CNB1:IR_CNB1	7.04535	12.3077	0.930432	0.0622288	Not sig	CNB1	CNB1:IR	IR	medium
SAC6:intronicStart_SAC6	5.08733	9.50369	0.934593	0.0982165	Not sig	SAC6	SAC6:intronicStart	intronicStart	medium
RPL26B:intronicEnd_RPL26B	4.67009	8.60546	0.937699	0.107784	Not sig	RPL26B	RPL26B:intronicEnd	intronicEnd	high
RPL27A:intronicEnd_RPL27A	59.3443	109.703	0.938775	0.00240819	Up in mutant	RPL27A	RPL27A:intronicEnd	intronicEnd	high
RPS8A:atss_RPS8A	3.97033	7.36475	0.943181	0.139642	Not sig	RPS8A	RPS8A:atss	atss	high
ARP2:spliced_ARP2	45.5165	79.8908	0.94784	0.00328056	Up in mutant	ARP2	ARP2:spliced	spliced	low
RPS8A:intronicEnd_RPS8A	7.19314	11.0273	0.954669	0.0626537	Not sig	RPS8A	RPS8A:intronicEnd	intronicEnd	high
RPL19A:intronicEnd_RPL19A	62.6541	111.236	0.959973	0.00176275	Up in mutant	RPL19A	RPL19A:intronicEnd	intronicEnd	high
BET4:IR_BET4	8.08845	15.3051	0.960659	0.0419287	Up in mutant	BET4	BET4:IR	IR	low
RPL2A:IR_RPL2A	48.3286	87.5139	0.963001	0.0024222	Up in mutant	RPL2A	RPL2A:IR	IR	high
SEC27:IR_SEC27	84.9332	149.013	0.966869	0.00110605	Up in mutant	SEC27	SEC27:IR	IR	medium
RPS17B:IR_RPS17B	38.7255	69.1563	0.973525	0.00300225	Up in mutant	RPS17B	RPS17B:IR	IR	high
ARF2:spliced_ARF2	18.8282	34.9577	0.980703	0.0079241	Up in mutant	ARF2	ARF2:spliced	spliced	medium
SEC27:citss_SEC27	4.46147	8.58558	0.985609	0.0930906	Not sig	SEC27	SEC27:citss	citss	medium
RPL24B:IR_RPL24B	38.8276	70.4268	0.989445	0.00257055	Up in mutant	RPL24B	RPL24B:IR	IR	high
RPS23B:intronicEnd_RPS23B	6.00224	10.4814	1.00354	0.0560568	Not sig	RPS23B	RPS23B:intronicEnd	intronicEnd	high
RPL43B:intronicEnd_RPL43B	12.3413	23.4244	1.00877	0.0133729	Up in mutant	RPL43B	RPL43B:intronicEnd	intronicEnd	high
RPL23B:intronicEnd_RPL23B	40.664	79.5728	1.0186	0.00170327	Up in mutant	RPL23B	RPL23B:intronicEnd	intronicEnd	high
RPS29A:IR_RPS29A	11.2308	21.1761	1.03265	0.0134225	Up in mutant	RPS29A	RPS29A:IR	IR	high
USV1:atss_USV1	9.4945	16.3127	1.03513	0.0210371	Up in mutant	USV1	USV1:atss	atss	low
RPS25A:intronicEnd_RPS25A	5.16123	9.83623	1.03664	0.0565722	Not sig	RPS25A	RPS25A:intronicEnd	intronicEnd	high
RPL42B:intronicEnd_RPL42B	17.2265	33.1215	1.0375	0.00539273	Up in mutant	RPL42B	RPL42B:intronicEnd	intronicEnd	high
RPL31B:intronicEnd_RPL31B	9.41408	18.1688	1.04142	0.0183189	Up in mutant	RPL31B	RPL31B:intronicEnd	intronicEnd	high
RPS17A:IR_RPS17A	37.7976	71.9703	1.04543	0.00137586	Up in mutant	RPS17A	RPS17A:IR	IR	high
RPS9A:citss_RPS9A	3.48573	7.09184	1.04789	0.103841	Not sig	RPS9A	RPS9A:citss	citss	high
RPS24A:intronicStart_RPS24A	3.83561	8.83863	1.05663	0.0875015	Not sig	RPS24A	RPS24A:intronicStart	intronicStart	high
RPS24B:IR_RPS24B	54.722	105.127	1.05796	0.00063147	Up in mutant	RPS24B	RPS24B:IR	IR	high
SPO1:atss_SPO1	6.91062	12.3276	1.06387	0.0333309	Up in mutant	SPO1	SPO1:atss	atss	low
RPS24A:IR_RPS24A	2.08621	3.64263	1.06974	0.306444	Not sig	RPS24A	RPS24A:IR	IR	high
BMH2:atss_BMH2	7.73858	15.3648	1.07213	0.0226326	Up in mutant	BMH2	BMH2:atss	atss	high
PTC7:intronicStart_PTC7	3.06848	6.15385	1.07398	0.114261	Not sig	PTC7	PTC7:intronicStart	intronicStart	medium
HNT2:spliced_HNT2	3.90297	8.00001	1.07455	0.0792918	Not sig	HNT2	HNT2:spliced	spliced	medium
RPL6B:intronicEnd_RPL6B	3.48573	7.63767	1.07556	0.0947184	Not sig	RPL6B	RPL6B:intronicEnd	intronicEnd	high
RPS24B:intronicEnd_RPS24B	33.3557	63.9305	1.08566	0.00106671	Up in mutant	RPS24B	RPS24B:intronicEnd	intronicEnd	high
TAN1:IR_TAN1	20.6384	41.9701	1.09011	0.00224105	Up in mutant	TAN1	TAN1:IR	IR	medium
HRB1:intronicStart_HRB1	4.67662	8.63527	1.09661	0.054555	Not sig	HRB1	HRB1:intronicStart	intronicStart	medium
RRT8:firstExon_RRT8	4.67662	9.28046	1.11673	0.0489034	Up in mutant	RRT8	RRT8:firstExon	firstExon	low
GCR1:IR_GCR1	6.83673	13.5385	1.11884	0.0220291	Up in mutant	GCR1	GCR1:IR	IR	medium
RPS27B:intronicEnd_RPS27B	48.0265	96.5016	1.12591	0.00031693	Up in mutant	RPS27B	RPS27B:intronicEnd	intronicEnd	high
ECM9:atss_ECM9	7.24744	15.062	1.12887	0.0186745	Up in mutant	ECM9	ECM9:atss	atss	low
RPL27A:IR_RPL27A	17.9937	36.6403	1.13565	0.00183595	Up in mutant	RPL27A	RPL27A:IR	IR	high
RPS29A:intronicEnd_RPS29A	45.2667	92.6847	1.13992	0.00029938	Up in mutant	RPS29A	RPS29A:intronicEnd	intronicEnd	high
RPL24A:intronicEnd_RPL24A	12.0588	24.9281	1.14104	0.00453882	Up in mutant	RPL24A	RPL24A:intronicEnd	intronicEnd	high
RPL27A:citss_RPL27A	4.25938	7.71716	1.14233	0.0561677	Not sig	RPL27A	RPL27A:citss	citss	high
YDR381C-A:IR_YDR381C-A	9.69006	20.268	1.1496	0.00736663	Up in mutant	YDR381C-A	YDR381C-A:IR	IR	medium
RPL32:citss_RPL32	6.21086	12.3375	1.15018	0.0229763	Up in mutant	RPL32	RPL32:citss	citss	high
RPL36B:intronicEnd_RPL36B	9.50103	15.6178	1.15128	0.0123116	Up in mutant	RPL36B	RPL36B:intronicEnd	intronicEnd	high
RPL33A:IR_RPL33A	7.24744	15.6277	1.15158	0.0164893	Up in mutant	RPL33A	RPL33A:IR	IR	high
RPL39:IR_RPL39	66.6591	136.645	1.15435	0.00012088	Up in mutant	RPL39	RPL39:IR	IR	high
RPS17A:intronicEnd_RPS17A	14.3667	29.8114	1.16295	0.00236514	Up in mutant	RPS17A	RPS17A:intronicEnd	intronicEnd	high
RPL34B:intronicEnd_RPL34B	22.0248	45.7916	1.17229	0.00083773	Up in mutant	RPL34B	RPL34B:intronicEnd	intronicEnd	high
COX5B:IR_COX5B	5.50457	11.9851	1.17341	0.0261181	Up in mutant	COX5B	COX5B:IR	IR	medium
RPL16A:IR_RPL16A	32.5755	68.7893	1.17394	0.00034225	Up in mutant	RPL16A	RPL16A:IR	IR	high
PRP5:intronicStart_PRP5	4.25285	9.22084	1.17412	0.0416113	Up in mutant	PRP5	PRP5:intronicStart	intronicStart	low
GCR1:intronicEnd_GCR1	12.6977	26.1588	1.1836	0.00260931	Up in mutant	GCR1	GCR1:intronicEnd	intronicEnd	medium
BMH2:intronicStart_BMH2	11.9306	24.5757	1.18564	0.00300225	Up in mutant	BMH2	BMH2:intronicStart	intronicStart	high
ARF2:IR_ARF2	5.99571	13.5882	1.19287	0.0182661	Up in mutant	ARF2	ARF2:IR	IR	medium
RPL40B:IR_RPL40B	6.13044	13.5087	1.20035	0.0184044	Up in mutant	RPL40B	RPL40B:IR	IR	high
SIM1:firstExon_SIM1	13.8886	27.9653	1.20142	0.00185299	Up in mutant	SIM1	SIM1:firstExon	firstExon	medium
KIN28:intronicStart_KIN28	3.97686	8.30273	1.20288	0.0419287	Up in mutant	KIN28	KIN28:intronicStart	intronicStart	low
RPS8B:intronicEnd_RPS8B	42.3872	89.5336	1.20299	0.00015544	Up in mutant	RPS8B	RPS8B:intronicEnd	intronicEnd	high
MAF1:IR_MAF1	6.56074	13.9108	1.21321	0.0139002	Up in mutant	MAF1	MAF1:IR	IR	low
ARP2:intronicStart_ARP2	4.95261	11.1167	1.22907	0.0221119	Up in mutant	ARP2	ARP2:intronicStart	intronicStart	low
SNR17B:IR_SNR17B	185.569	401.985	1.23356	1.65e-06	Up in mutant	SNR17B	SNR17B:IR	IR	high
RPS30B:intronicEnd_RPS30B	15.2751	33.464	1.24199	0.0009032	Up in mutant	RPS30B	RPS30B:intronicEnd	intronicEnd	high
HFM1:citss_HFM1	8.22971	18.1588	1.24238	0.00532895	Up in mutant	HFM1	HFM1:citss	citss	low
SNR17A:IR_SNR17A	77.1273	163.861	1.24809	2.6e-05	Up in mutant	SNR17A	SNR17A:IR	IR	high
PCH2:atss_PCH2	6.84326	13.1761	1.25459	0.0111004	Up in mutant	PCH2	PCH2:atss	atss	low
SEC27:intronicEnd_SEC27	4.25285	9.82629	1.25949	0.0265167	Up in mutant	SEC27	SEC27:intronicEnd	intronicEnd	medium
COF1:atss_COF1	4.74398	10.4715	1.26771	0.0198495	Up in mutant	COF1	COF1:atss	atss	high
RPL36A:atss_RPL36A	16.0422	36.7098	1.28401	0.00046762	Up in mutant	RPL36A	RPL36A:atss	atss	high
RPS8B:IR_RPS8B	117.094	262.779	1.28426	2.8e-06	Up in mutant	RPS8B	RPS8B:IR	IR	high
HFM1:intronicStart_HFM1	6.20433	14.809	1.28528	0.00869267	Up in mutant	HFM1	HFM1:intronicStart	intronicStart	low
HNT1:firstExon_HNT1	7.32786	15.6675	1.2866	0.00569122	Up in mutant	HNT1	HNT1:firstExon	firstExon	high
REC114:atss_REC114	4.11159	9.83623	1.29245	0.0250663	Up in mutant	REC114	REC114:atss	atss	low
MRPL44:atss_MRPL44	7.60385	17.5832	1.30463	0.00410709	Up in mutant	MRPL44	MRPL44:atss	atss	high
VPS75:IR_VPS75	11.9371	25.1911	1.30946	0.00103144	Up in mutant	VPS75	VPS75:IR	IR	medium
TAD3:IR_TAD3	26.3038	60.4714	1.32985	8.66e-05	Up in mutant	TAD3	TAD3:IR	IR	low
RPL39:intronicEnd_RPL39	32.9927	76.9828	1.33626	4.67e-05	Up in mutant	RPL39	RPL39:intronicEnd	intronicEnd	high
RPS17B:intronicEnd_RPS17B	15.9075	36.6601	1.34011	0.0002683	Up in mutant	RPS17B	RPS17B:intronicEnd	intronicEnd	high
TAN1:intronicStart_TAN1	4.46147	11.0869	1.35192	0.0139465	Up in mutant	TAN1	TAN1:intronicStart	intronicStart	medium
NBL1:atss_NBL1	3.70088	7.70722	1.36024	0.0265723	Up in mutant	NBL1	NBL1:atss	atss	medium
RPL19B:IR_RPL19B	7.24091	16.9082	1.36624	0.00465361	Up in mutant	RPL19B	RPL19B:IR	IR	high
RPS26A:atss_RPS26A	3.27711	8.28286	1.37371	0.0265723	Up in mutant	RPS26A	RPS26A:atss	atss	high
RPS16B:citss_RPS16B	3.34447	8.95786	1.37987	0.0265723	Up in mutant	RPS16B	RPS16B:citss	citss	high
YGR001C:atss_YGR001C	6.90409	16.9082	1.38418	0.00282081	Up in mutant	YGR001C	YGR001C:atss	atss	high
RPL35A:IR_RPL35A	40.7183	99.3301	1.40584	7.35e-06	Up in mutant	RPL35A	RPL35A:IR	IR	high
SMD2:IR_SMD2	3.62698	9.25065	1.413	0.017121	Up in mutant	SMD2	SMD2:IR	IR	medium
COX4:atss_COX4	6.13697	15.3747	1.4132	0.00331417	Up in mutant	COX4	COX4:atss	atss	medium
YPR170W-B:atss_YPR170W-B	4.74398	12.005	1.46362	0.00557122	Up in mutant	YPR170W-B	YPR170W-B:atss	atss	high
RPL16A:intronicEnd_RPL16A	12.5499	32.948	1.48143	0.00011527	Up in mutant	RPL16A	RPL16A:intronicEnd	intronicEnd	high
YLR211C:IR_YLR211C	5.65889	11.0869	1.49441	0.00451459	Up in mutant	YLR211C	YLR211C:IR	IR	low
RPL24A:IR_RPL24A	10.0465	25.8064	1.49528	0.00025176	Up in mutant	RPL24A	RPL24A:IR	IR	high
ARF2:intronicEnd_ARF2	7.03882	19.0571	1.50055	0.00105628	Up in mutant	ARF2	ARF2:intronicEnd	intronicEnd	medium
RPL42A:intronicEnd_RPL42A	10.2682	22.6898	1.53509	0.00025444	Up in mutant	RPL42A	RPL42A:intronicEnd	intronicEnd	high
TFC3:intronicStart_TFC3	3.9095	9.5335	1.54626	0.00733153	Up in mutant	TFC3	TFC3:intronicStart	intronicStart	low
RPS23A:citss_RPS23A	3.14238	7.37469	1.54647	0.0164893	Up in mutant	RPS23A	RPS23A:citss	citss	high
RPL27B:atss_RPL27B	3.76824	10.1091	1.54785	0.00729913	Up in mutant	RPL27B	RPL27B:atss	atss	high
RPL35A:intronicEnd_RPL35A	53.4029	144.859	1.56501	1.18e-07	Up in mutant	RPL35A	RPL35A:intronicEnd	intronicEnd	high
RUB1:IR_RUB1	10.3833	29.1762	1.57884	0.00010091	Up in mutant	RUB1	RUB1:IR	IR	medium
GOT1:intronicStart_GOT1	4.73745	13.8511	1.57969	0.00272339	Up in mutant	GOT1	GOT1:intronicStart	intronicStart	medium
RPS21A:intronicEnd_RPS21A	21.4055	59.9752	1.59254	2.96e-06	Up in mutant	RPS21A	RPS21A:intronicEnd	intronicEnd	high
SPO1:intronicStart_SPO1	4.11812	11.0273	1.59642	0.00410179	Up in mutant	SPO1	SPO1:intronicStart	intronicStart	low
RPL14B:firstExon_RPL14B	7.46912	19.3399	1.59878	0.00033292	Up in mutant	RPL14B	RPL14B:firstExon	firstExon	high
HPC2:IR_HPC2	9.13809	25.8661	1.61291	0.00010508	Up in mutant	HPC2	HPC2:IR	IR	low
DYN2:IR_DYN2	6.76936	18.7842	1.64791	0.00030351	Up in mutant	DYN2	DYN2:IR	IR	high
COX5B:spliced_COX5B	26.4994	77.8015	1.66448	2.96e-07	Up in mutant	COX5B	COX5B:spliced	spliced	medium
ARP2:citss_ARP2	2.30136	7.37469	1.70488	0.0132857	Up in mutant	ARP2	ARP2:citss	citss	low
MEI4:citss_MEI4	7.25397	23.1614	1.72478	0.00010091	Up in mutant	MEI4	MEI4:citss	citss	low
RPL18A:intronicStart_RPL18A	6.90409	21.7915	1.73598	0.00011209	Up in mutant	RPL18A	RPL18A:intronicStart	intronicStart	high
KIN28:atss_KIN28	3.351	9.51363	1.73918	0.00358867	Up in mutant	KIN28	KIN28:atss	atss	low
MCR1:spliced_MCR1	2.16011	7.38462	1.74533	0.0135788	Up in mutant	MCR1	MCR1:spliced	spliced	low
MEI4:intronicStart_MEI4	5.79362	16.6253	1.74779	0.00027146	Up in mutant	MEI4	MEI4:intronicStart	intronicStart	low
RPL28:atss_RPL28	1.95148	6.76924	1.75765	0.0164893	Up in mutant	RPL28	RPL28:atss	atss	high
PBA1:atss_PBA1	2.30136	7.68735	1.76211	0.00952163	Up in mutant	PBA1	PBA1:atss	atss	medium
RPS11A:IR_RPS11A	6.27823	20.0249	1.77663	0.00011527	Up in mutant	RPS11A	RPS11A:IR	IR	high
YOP1:citss_YOP1	3.06848	10.4715	1.80761	0.00257799	Up in mutant	YOP1	YOP1:citss	citss	high
SRC1:firstExon_SRC1	3.62045	12.268	1.82254	0.00232224	Up in mutant	SRC1	SRC1:firstExon	firstExon	low
SUN4:atss_SUN4	5.57847	19.1068	1.82855	0.00012088	Up in mutant	SUN4	SUN4:atss	atss	high
YGR001C:citss_YGR001C	2.50998	8.91812	1.83595	0.00465361	Up in mutant	YGR001C	YGR001C:citss	citss	high
TAN1:citss_TAN1	4.81788	14.1737	1.85542	0.00030351	Up in mutant	TAN1	TAN1:citss	citss	medium
RPL18A:citss_RPL18A	4.39411	15.3648	1.8869	0.00025749	Up in mutant	RPL18A	RPL18A:citss	citss	high
OSW2:intronicStart_OSW2	2.16011	8.31267	1.90623	0.00566366	Up in mutant	OSW2	OSW2:intronicStart	intronicStart	low
CIN2:atss_CIN2	5.51764	16.5757	1.98603	6.15e-05	Up in mutant	CIN2	CIN2:atss	atss	low
ARP2:IR_ARP2	4.468	15.1117	1.98848	0.00013066	Up in mutant	ARP2	ARP2:IR	IR	low
COX4:intronicEnd_COX4	3.9095	13.2358	2.00309	0.00025444	Up in mutant	COX4	COX4:intronicEnd	intronicEnd	medium
RPL36B:atss_RPL36B	1.6755	6.46651	2.07807	0.00581828	Up in mutant	RPL36B	RPL36B:atss	atss	high
PTC7:atss_PTC7	2.16011	9.5335	2.10351	0.00185299	Up in mutant	PTC7	PTC7:atss	atss	medium
RPL37A:atss_RPL37A	2.30136	9.84616	2.10558	0.00126323	Up in mutant	RPL37A	RPL37A:atss	atss	high
YKR005C:intronicStart_YKR005C	2.09274	8.92805	2.11961	0.00175322	Up in mutant	YKR005C	YKR005C:intronicStart	intronicStart	low
PFY1:intronicEnd_PFY1	2.44262	9.82629	2.12693	0.00095624	Up in mutant	PFY1	PFY1:intronicEnd	intronicEnd	high
RPL20B:citss_RPL20B	4.18548	17.5733	2.14221	3.86e-05	Up in mutant	RPL20B	RPL20B:citss	citss	high
MRM2:atss_MRM2	2.50998	11.3896	2.17456	0.00052973	Up in mutant	MRM2	MRM2:atss	atss	low
RPL22A:atss_RPL22A	2.44262	10.1489	2.17546	0.00069441	Up in mutant	RPL22A	RPL22A:atss	atss	high
DBP2:intronic_DBP2	3.62698	16.675	2.21323	5.06e-05	Up in mutant	DBP2	DBP2:intronic	intronic	high
HNT1:intronicEnd_HNT1	2.71861	13.196	2.26098	0.00020786	Up in mutant	HNT1	HNT1:intronicEnd	intronicEnd	high
TFC3:citss_TFC3	2.71861	13.2457	2.26394	0.00020628	Up in mutant	TFC3	TFC3:citss	citss	low
TUB3:intronicStart_TUB3	2.65124	12.2779	2.28204	0.00020761	Up in mutant	TUB3	TUB3:intronicStart	intronicStart	medium
MCR1:atss_MCR1	2.92723	14.4765	2.28627	0.00011527	Up in mutant	MCR1	MCR1:atss	atss	low
YPL109C:firstExon_YPL109C	3.41836	16.2729	2.33156	2.75e-05	Up in mutant	YPL109C	YPL109C:firstExon	firstExon	low
RPL6B:citss_RPL6B	1.53424	8.32261	2.36454	0.00127206	Up in mutant	RPL6B	RPL6B:citss	citss	high
GIM4:atss_GIM4	1.53424	8.59552	2.42475	0.00091985	Up in mutant	GIM4	GIM4:atss	atss	medium
TUB3:atss_TUB3	1.6755	8.31267	2.42878	0.00083773	Up in mutant	TUB3	TUB3:atss	atss	medium
YOP1:intronicStart_YOP1	1.95148	11.0968	2.43148	0.0003325	Up in mutant	YOP1	YOP1:intronicStart	intronicStart	high
RPS29B:atss_RPS29B	1.60161	9.25065	2.46972	0.00083773	Up in mutant	RPS29B	RPS29B:atss	atss	high
RPS29A:atss_RPS29A	2.7925	13.5385	2.47734	4.67e-05	Up in mutant	RPS29A	RPS29A:atss	atss	high
NSP1:intronicStart_NSP1	7.32133	39.9702	2.51787	8.76e-10	Up in mutant	NSP1	NSP1:intronicStart	intronicStart	medium
RPL22B:atss_RPL22B	3.97033	24.0199	2.60858	5.65e-07	Up in mutant	RPL22B	RPL22B:atss	atss	high
TUB3:citss_TUB3	1.88412	12.3276	2.746	5.53e-05	Up in mutant	TUB3	TUB3:citss	citss	medium
YKR005C:citss_YKR005C	1.6755	10.7345	2.77688	0.00010091	Up in mutant	YKR005C	YKR005C:citss	citss	low
RPS18A:citss_RPS18A	2.58388	15.4244	2.81644	4.35e-06	Up in mutant	RPS18A	RPS18A:citss	citss	high
SAR1:atss_SAR1	1.117	8.32261	2.83465	0.00025444	Up in mutant	SAR1	SAR1:atss	atss	high
RPS24A:citss_RPS24A	0.975742	8.32261	2.88554	0.00025314	Up in mutant	RPS24A	RPS24A:citss	citss	high
EPT1:atss_EPT1	2.30136	17.4838	2.90228	2.48e-06	Up in mutant	EPT1	EPT1:atss	atss	medium
SPO22:intronicStart_SPO22	4.53536	31.4145	2.91285	6.92e-10	Up in mutant	SPO22	SPO22:intronicStart	intronicStart	low
MAF1:atss_MAF1	4.80482	35.0968	2.92083	1.23e-09	Up in mutant	MAF1	MAF1:atss	atss	low
HNT2:IR_HNT2	0.908379	7.0819	2.94997	0.00030351	Up in mutant	HNT2	HNT2:IR	IR	medium
RPL42A:atss_RPL42A	3.55962	27.4194	3.10198	1.23e-09	Up in mutant	RPL42A	RPL42A:atss	atss	high
CPT1:atss_CPT1	2.234	17.2209	3.10563	6.18e-07	Up in mutant	CPT1	CPT1:atss	atss	medium
APE2:citss_APE2	7.96026	56.0597	3.10668	5.15e-15	Up in mutant	APE2	APE2:citss	citss	medium
RPS24B:atss_RPS24B	1.25826	9.23078	3.16263	5.4e-05	Up in mutant	RPS24B	RPS24B:atss	atss	high
RPL24B:citss_RPL24B	1.117	10.804	3.17587	3.37e-05	Up in mutant	RPL24B	RPL24B:citss	citss	high
HPC2:atss_HPC2	0.767121	8.58558	3.18941	8.52e-05	Up in mutant	HPC2	HPC2:atss	atss	low
RFA2:atss_RFA2	0.5585	9.26059	3.63152	6.54e-06	Up in mutant	RFA2	RFA2:atss	atss	medium
SPO22:citss_SPO22	3.49226	35.3499	3.69098	1.38e-12	Up in mutant	SPO22	SPO22:citss	citss	low
RPL18B:atss_RPL18B	2.43609	33.6031	3.82729	8.86e-10	Up in mutant	RPL18B	RPL18B:atss	atss	high
YSC84:intronicStart_YSC84	2.02538	25.454	3.87198	8.76e-10	Up in mutant	YSC84	YSC84:intronicStart	intronicStart	low
RPL40A:citss_RPL40A	0.699758	8.59552	3.99173	5.76e-07	Up in mutant	RPL40A	RPL40A:citss	citss	high
RPL24B:atss_RPL24B	1.60161	27.1366	3.99385	2.15e-09	Up in mutant	RPL24B	RPL24B:atss	atss	high
YSC84:citss_YSC84	1.32562	23.0322	4.02928	2.8e-09	Up in mutant	YSC84	YSC84:citss	citss	low
NSP1:citss_NSP1	3.28364	43.7023	4.1775	5.15e-15	Up in mutant	NSP1	NSP1:citss	citss	medium
TAD3:atss_TAD3	1.117	22.4963	4.24286	1.68e-09	Up in mutant	TAD3	TAD3:atss	atss	low
RPP1B:atss_RPP1B	0.908379	20.933	4.47793	1.64e-09	Up in mutant	RPP1B	RPP1B:atss	atss	high
SRC1:citss_SRC1	0.208621	10.7245	4.64406	1.68e-09	Up in mutant	SRC1	SRC1:citss	citss	low
ARP9:atss_ARP9	0	7.69728	4.99648	3.53e-10	Up in mutant	ARP9	ARP9:atss	atss	medium
NSP1:atss_NSP1	0.625863	21.5484	5.04565	2.28e-11	Up in mutant	NSP1	NSP1:atss	atss	medium

### Sheet: Supp_Table_9_Mature_RNA_DE_spli
isoforms	baseMean	log2FoldChange	lfcSE	stat	pvalue	padj	lfcShrink	labels	gene_id	iso_id	splicing annotation	class
RPS14A:intronicStart_RPS14A	76.2917	-1.92631	0.248353	-7.75633	8.74e-15	1.89e-12	-1.86892	Down in mutant	RPS14A	RPS14A:intronicStart	intronicStart	high
RPS21B:citss_RPS21B	5.85583	-1.90591	0.798222	-2.3877	0.0169543	0.0513987	-1.13612	Not sig	RPS21B	RPS21B:citss	citss	high
RPL42B:intronicStart_RPL42B	87.2265	-1.9057	0.220871	-8.62808	6.24e-18	3.15e-15	-1.8599	Down in mutant	RPL42B	RPL42B:intronicStart	intronicStart	high
RPL37B:intronicStart_RPL37B	34.3014	-1.80087	0.318422	-5.6556	1.55e-08	4.48e-07	-1.70023	Down in mutant	RPL37B	RPL37B:intronicStart	intronicStart	high
RPS27A:intronicStart_RPS27A	59.5522	-1.76355	0.256863	-6.86573	6.62e-12	5.21e-10	-1.69747	Down in mutant	RPS27A	RPS27A:intronicStart	intronicStart	high
RPS17B:intronicStart_RPS17B	41.7314	-1.70564	0.310186	-5.49877	3.82e-08	8.95e-07	-1.6056	Down in mutant	RPS17B	RPS17B:intronicStart	intronicStart	high
RPL30:intronicStart_RPL30	31.5286	-1.64336	0.362037	-4.53919	5.65e-06	7.19e-05	-1.50352	Down in mutant	RPL30	RPL30:intronicStart	intronicStart	high
RPL29:intronicStart_RPL29	63.1591	-1.61069	0.255783	-6.29709	3.03e-10	1.73e-08	-1.54088	Down in mutant	RPL29	RPL29:intronicStart	intronicStart	high
SRB2:spliced_SRB2	41.9589	-1.58008	0.312597	-5.05468	4.31e-07	8.3e-06	-1.4731	Down in mutant	SRB2	SRB2:spliced	spliced	medium
SCS22:spliced_SCS22	29.4189	-1.54861	0.343591	-4.50714	6.57e-06	8.13e-05	-1.41564	Down in mutant	SCS22	SCS22:spliced	spliced	low
RPL35B:intronicStart_RPL35B	26.0494	-1.53211	0.377161	-4.06222	4.86e-05	0.00047298	-1.37057	Down in mutant	RPL35B	RPL35B:intronicStart	intronicStart	high
RPL27B:intronicStart_RPL27B	93.3612	-1.48978	0.223407	-6.66847	2.58e-11	1.72e-09	-1.43426	Down in mutant	RPL27B	RPL27B:intronicStart	intronicStart	high
RPS30A:intronicStart_RPS30A	62.1249	-1.46534	0.260297	-5.62948	1.81e-08	4.89e-07	-1.38874	Down in mutant	RPS30A	RPS30A:intronicStart	intronicStart	high
RPS13:intronicStart_RPS13	32.6225	-1.43661	0.34427	-4.17292	3.01e-05	0.00031759	-1.29854	Down in mutant	RPS13	RPS13:intronicStart	intronicStart	high
BOS1:spliced_BOS1	59.4894	-1.43164	0.258457	-5.53919	3.04e-08	7.52e-07	-1.35479	Down in mutant	BOS1	BOS1:spliced	spliced	medium
RPS19A:intronicStart_RPS19A	17.4517	-1.37676	0.422548	-3.25824	0.00112106	0.00595607	-1.15606	Down in mutant	RPS19A	RPS19A:intronicStart	intronicStart	high
RPS21B:intronicStart_RPS21B	13.9957	-1.37324	0.512532	-2.67932	0.00737713	0.0278978	-1.03143	Down in mutant	RPS21B	RPS21B:intronicStart	intronicStart	high
RPL31A:intronicStart_RPL31A	9.68391	-1.3125	0.612472	-2.14296	0.0321164	0.0835218	-0.803836	Not sig	RPL31A	RPL31A:intronicStart	intronicStart	high
YSF3:spliced_YSF3	23.4803	-1.29441	0.387365	-3.34157	0.00083305	0.00490764	-1.10659	Down in mutant	YSF3	YSF3:spliced	spliced	medium
RPS11A:intronicStart_RPS11A	23.3903	-1.29086	0.391219	-3.29958	0.00096831	0.00544519	-1.09686	Down in mutant	RPS11A	RPS11A:intronicStart	intronicStart	high
CIN2:spliced_CIN2	50.9355	-1.28776	0.330476	-3.8967	9.75e-05	0.000853	-1.1511	Down in mutant	CIN2	CIN2:spliced	spliced	low
RPL22B:intronicStart_RPL22B	24.2267	-1.28602	0.377215	-3.40925	0.00065141	0.00405841	-1.10713	Down in mutant	RPL22B	RPL22B:intronicStart	intronicStart	high
RPS14B:spliced_RPS14B	624.903	-1.26663	0.180032	-7.03562	1.98e-12	1.91e-10	-1.22739	Down in mutant	RPS14B	RPS14B:spliced	spliced	high
RPL37A:intronicStart_RPL37A	62.7693	-1.25667	0.303164	-4.14518	3.4e-05	0.00035006	-1.14187	Down in mutant	RPL37A	RPL37A:intronicStart	intronicStart	high
SPT14:spliced_SPT14	24.546	-1.22206	0.468292	-2.60961	0.00906448	0.0320402	-0.929421	Down in mutant	SPT14	SPT14:spliced	spliced	low
RPL19B:intronicStart_RPL19B	73.848	-1.18554	0.242176	-4.89539	9.81e-07	1.73e-05	-1.11153	Down in mutant	RPL19B	RPL19B:intronicStart	intronicStart	high
RPL43B:intronicStart_RPL43B	23.1951	-1.17878	0.384943	-3.06223	0.00219697	0.010096	-0.985396	Down in mutant	RPL43B	RPL43B:intronicStart	intronicStart	high
RPS14B:intronicStart_RPS14B	52.259	-1.1697	0.266789	-4.38437	1.16e-05	0.00013431	-1.07893	Down in mutant	RPS14B	RPS14B:intronicStart	intronicStart	high
RPL23A:intronicStart_RPL23A	24.3086	-1.14721	0.376137	-3.04997	0.00228868	0.0103229	-0.961575	Down in mutant	RPL23A	RPL23A:intronicStart	intronicStart	high
RPL22B:spliced_RPL22B	339.155	-1.14101	0.15571	-7.32778	2.34e-13	3.38e-11	-1.11035	Down in mutant	RPL22B	RPL22B:spliced	spliced	high
YSC84:spliced_YSC84	23.3417	-1.12469	0.389933	-2.88433	0.00392253	0.0163809	-0.920257	Down in mutant	YSC84	YSC84:spliced	spliced	low
RPS10A:intronicStart_RPS10A	29.6055	-1.09097	0.430374	-2.53492	0.0112472	0.0381112	-0.841656	Down in mutant	RPS10A	RPS10A:intronicStart	intronicStart	high
RPL23B:intronicStart_RPL23B	21.6156	-1.08795	0.410181	-2.65237	0.0079929	0.0293299	-0.858479	Down in mutant	RPL23B	RPL23B:intronicStart	intronicStart	high
RPS13:citss_RPS13	16.7148	-1.07284	0.521509	-2.05718	0.0396688	0.0978724	-0.70293	Not sig	RPS13	RPS13:citss	citss	high
SNR17A:spliced_SNR17A	42.2078	-1.06438	0.332813	-3.19813	0.00138321	0.0070407	-0.917033	Down in mutant	SNR17A	SNR17A:spliced	spliced	high
ACT1:intronicEnd_ACT1	20.589	-1.0388	0.384407	-2.70235	0.00688511	0.0263828	-0.838545	Down in mutant	ACT1	ACT1:intronicEnd	intronicEnd	high
RAD14:spliced_RAD14	24.0005	-1.02041	0.381288	-2.67622	0.00744573	0.0280251	-0.82183	Down in mutant	RAD14	RAD14:spliced	spliced	low
EPT1:spliced_EPT1	100.584	-1.02008	0.273549	-3.72907	0.00019219	0.00154108	-0.919802	Down in mutant	EPT1	EPT1:spliced	spliced	medium
RPL26B:intronic_RPL26B	7.4982	-1.00188	0.66473	-1.50721	0.131758	0.242771	-0.462183	Not sig	RPL26B	RPL26B:intronic	intronic	high
RPL19A:intronicStart_RPL19A	76.3526	-0.990305	0.239831	-4.12918	3.64e-05	0.00036659	-0.913406	Down in mutant	RPL19A	RPL19A:intronicStart	intronicStart	high
RPL26A:intronicStart_RPL26A	42.1217	-0.981955	0.284436	-3.45228	0.00055586	0.00353953	-0.872197	Down in mutant	RPL26A	RPL26A:intronicStart	intronicStart	high
PTC7:spliced_PTC7	64.9769	-0.968816	0.257517	-3.76214	0.00016847	0.00136347	-0.879387	Down in mutant	PTC7	PTC7:spliced	spliced	medium
RPL13B:intronicStart_RPL13B	53.2663	-0.94763	0.25763	-3.67826	0.00023483	0.00183209	-0.857731	Down in mutant	RPL13B	RPL13B:intronicStart	intronicStart	high
MCM21:spliced_MCM21	13.5066	-0.944351	0.492138	-1.91888	0.0550001	0.128038	-0.614912	Not sig	MCM21	MCM21:spliced	spliced	low
RPL40B:intronicStart_RPL40B	32.2121	-0.928905	0.330902	-2.80719	0.00499751	0.0198525	-0.779876	Down in mutant	RPL40B	RPL40B:intronicStart	intronicStart	high
RPS6B:intronicStart_RPS6B	79.7382	-0.924269	0.232733	-3.97137	7.15e-05	0.00066404	-0.850687	Down in mutant	RPS6B	RPS6B:intronicStart	intronicStart	medium
RPL42A:intronicStart_RPL42A	75.0037	-0.918236	0.228834	-4.01268	6e-05	0.00056808	-0.847137	Down in mutant	RPL42A	RPL42A:intronicStart	intronicStart	high
RPL31B:intronicStart_RPL31B	8.3868	-0.918008	0.622046	-1.47579	0.140001	0.25206	-0.448727	Not sig	RPL31B	RPL31B:intronicStart	intronicStart	high
RPS9B:intronicStart_RPS9B	204.258	-0.90966	0.160539	-5.66628	1.46e-08	4.36e-07	-0.874882	Down in mutant	RPS9B	RPS9B:intronicStart	intronicStart	high
RPL19A:citss_RPL19A	29.5272	-0.908648	0.381538	-2.38154	0.0172405	0.0518413	-0.710638	Not sig	RPL19A	RPL19A:citss	citss	high
RPS13:spliced_RPS13	9590.36	-0.906188	0.105242	-8.61051	7.27e-18	3.15e-15	-0.884006	Down in mutant	RPS13	RPS13:spliced	spliced	high
RPS30B:intronicStart_RPS30B	57.6605	-0.903312	0.246796	-3.66015	0.00025207	0.00193176	-0.820221	Down in mutant	RPS30B	RPS30B:intronicStart	intronicStart	high
RPL13A:intronicStart_RPL13A	29.0559	-0.899253	0.334208	-2.6907	0.00713031	0.027202	-0.746877	Down in mutant	RPL13A	RPL13A:intronicStart	intronicStart	high
REC102:atss_REC102	7.68711	-0.898736	0.643864	-1.39585	0.162761	0.27801	-0.416682	Not sig	REC102	REC102:atss	atss	low
RPL42B:spliced_RPL42B	5767.37	-0.897304	0.14803	-6.06162	1.35e-09	6.48e-08	-0.867367	Down in mutant	RPL42B	RPL42B:spliced	spliced	high
RPL21B:intronicStart_RPL21B	27.2196	-0.87814	0.400091	-2.19485	0.0281743	0.0762467	-0.661853	Not sig	RPL21B	RPL21B:intronicStart	intronicStart	high
RPS19B:intronicStart_RPS19B	21.8199	-0.86672	0.415388	-2.08653	0.0369304	0.0921664	-0.634286	Not sig	RPS19B	RPS19B:intronicStart	intronicStart	high
RPS14A:citss_RPS14A	36.2761	-0.865155	0.332252	-2.60391	0.00921657	0.0322565	-0.714593	Down in mutant	RPS14A	RPS14A:citss	citss	high
DTD1:spliced_DTD1	158.784	-0.865096	0.177502	-4.87373	1.1e-06	1.9e-05	-0.822247	Down in mutant	DTD1	DTD1:spliced	spliced	medium
RPL18B:citss_RPL18B	7.0181	-0.862979	0.671523	-1.28511	0.198755	0.32277	-0.369646	Not sig	RPL18B	RPL18B:citss	citss	high
RPL13A:citss_RPL13A	16.5192	-0.861858	0.520308	-1.65644	0.0976329	0.195234	-0.515933	Not sig	RPL13A	RPL13A:citss	citss	high
SEC17:spliced_SEC17	216.625	-0.861727	0.208377	-4.13542	3.54e-05	0.00036097	-0.802275	Down in mutant	SEC17	SEC17:spliced	spliced	medium
RPS8B:intronicStart_RPS8B	97.4715	-0.854249	0.203954	-4.18844	2.81e-05	0.0003003	-0.797427	Down in mutant	RPS8B	RPS8B:intronicStart	intronicStart	high
RPS10B:intronicStart_RPS10B	16.7338	-0.850432	0.435946	-1.95077	0.0510841	0.121535	-0.5952	Not sig	RPS10B	RPS10B:intronicStart	intronicStart	high
RPL43A:intronicStart_RPL43A	26.6493	-0.84315	0.349541	-2.41216	0.0158581	0.0492227	-0.675835	Down in mutant	RPL43A	RPL43A:intronicStart	intronicStart	high
RPL2A:intronicStart_RPL2A	136.8	-0.840576	0.185463	-4.53231	5.83e-06	7.32e-05	-0.793567	Down in mutant	RPL2A	RPL2A:intronicStart	intronicStart	high
ECM33:intronicStart_ECM33	27.3342	-0.838376	0.393307	-2.13161	0.0330389	0.0856168	-0.630803	Not sig	ECM33	ECM33:intronicStart	intronicStart	high
RPL6B:intronicStart_RPL6B	32.2009	-0.837179	0.330335	-2.53433	0.0112661	0.0381112	-0.688443	Down in mutant	RPL6B	RPL6B:intronicStart	intronicStart	high
RPL2A:citss_RPL2A	32.0505	-0.835151	0.387851	-2.15328	0.0312968	0.0818822	-0.632494	Not sig	RPL2A	RPL2A:citss	citss	high
RPS16A:intronicStart_RPS16A	32.5599	-0.833644	0.327157	-2.54815	0.0108296	0.0369231	-0.687871	Down in mutant	RPS16A	RPS16A:intronicStart	intronicStart	high
RPL16A:intronicStart_RPL16A	40.3424	-0.832488	0.294352	-2.8282	0.004681	0.0188546	-0.713379	Down in mutant	RPL16A	RPL16A:intronicStart	intronicStart	high
RPS6A:intronicStart_RPS6A	49.1547	-0.824169	0.292175	-2.82081	0.00479027	0.0192054	-0.707432	Down in mutant	RPS6A	RPS6A:intronicStart	intronicStart	medium
RPS6A:citss_RPS6A	40.1979	-0.822291	0.340059	-2.41809	0.0156024	0.0487786	-0.665425	Down in mutant	RPS6A	RPS6A:citss	citss	medium
CMC2:spliced_CMC2	68.1653	-0.821259	0.236513	-3.47237	0.00051589	0.00338453	-0.744253	Down in mutant	CMC2	CMC2:spliced	spliced	medium
ECM9:spliced_ECM9	18.3763	-0.820824	0.46285	-1.77341	0.0761601	0.164182	-0.538299	Not sig	ECM9	ECM9:spliced	spliced	low
RPS9B:spliced_RPS9B	13826.8	-0.815954	0.104339	-7.8202	5.27e-15	1.52e-12	-0.800896	Down in mutant	RPS9B	RPS9B:spliced	spliced	high
RPL20A:intronicStart_RPL20A	41.3972	-0.813831	0.331498	-2.45501	0.0140882	0.0455236	-0.663546	Down in mutant	RPL20A	RPL20A:intronicStart	intronicStart	high
HRB1:spliced_HRB1	48.3589	-0.811488	0.306925	-2.64393	0.00819494	0.0295701	-0.681593	Down in mutant	HRB1	HRB1:spliced	spliced	medium
RPS25B:spliced_RPS25B	7687.95	-0.810154	0.10723	-7.55526	4.18e-14	7.24e-12	-0.793628	Down in mutant	RPS25B	RPS25B:spliced	spliced	high
RPS10A:citss_RPS10A	14.0561	-0.80797	0.481452	-1.67819	0.0933093	0.189685	-0.509848	Not sig	RPS10A	RPS10A:citss	citss	high
RPS18B:citss_RPS18B	15.3245	-0.805128	0.484461	-1.6619	0.0965321	0.194137	-0.505772	Not sig	RPS18B	RPS18B:citss	citss	high
RPS0B:citss_RPS0B	21.4531	-0.805069	0.416109	-1.93476	0.0530202	0.124685	-0.574678	Not sig	RPS0B	RPS0B:citss	citss	high
MAF1:spliced_MAF1	57.6756	-0.793233	0.303516	-2.61348	0.00896264	0.03181	-0.666821	Down in mutant	MAF1	MAF1:spliced	spliced	low
RPL19B:citss_RPL19B	42.7515	-0.792278	0.334105	-2.37134	0.0177235	0.0529261	-0.641499	Not sig	RPL19B	RPL19B:citss	citss	high
RPS21B:spliced_RPS21B	3678.2	-0.787916	0.154268	-5.10744	3.27e-07	6.73e-06	-0.75417	Down in mutant	RPS21B	RPS21B:spliced	spliced	high
RPL24A:citss_RPL24A	29.5005	-0.780552	0.367986	-2.12115	0.0339095	0.0866849	-0.599479	Not sig	RPL24A	RPL24A:citss	citss	high
RPL33B:intronicStart_RPL33B	8.34182	-0.762976	0.620286	-1.23004	0.218682	0.348123	-0.353412	Not sig	RPL33B	RPL33B:intronicStart	intronicStart	high
RPS11A:citss_RPS11A	17.5907	-0.762769	0.436538	-1.74731	0.080583	0.170552	-0.518011	Not sig	RPS11A	RPS11A:citss	citss	high
RPL16B:intronicStart_RPL16B	40.0941	-0.760551	0.347776	-2.1869	0.0287498	0.0773209	-0.598877	Not sig	RPL16B	RPL16B:intronicStart	intronicStart	high
RPL40A:intronicStart_RPL40A	85.6289	-0.76031	0.226937	-3.35031	0.00080722	0.00488078	-0.689889	Down in mutant	RPL40A	RPL40A:intronicStart	intronicStart	high
RPS26B:intronicStart_RPS26B	348.718	-0.742421	0.131805	-5.63273	1.77e-08	4.89e-07	-0.718563	Down in mutant	RPS26B	RPS26B:intronicStart	intronicStart	high
ERV41:spliced_ERV41	75.654	-0.740887	0.231969	-3.1939	0.00140365	0.00706719	-0.667276	Down in mutant	ERV41	ERV41:spliced	spliced	low
BET1:spliced_BET1	96.1244	-0.738153	0.207678	-3.55431	0.00037897	0.00264668	-0.679114	Down in mutant	BET1	BET1:spliced	spliced	medium
RPL25:intronicStart_RPL25	26.988	-0.737619	0.379411	-1.94412	0.0518814	0.123094	-0.549174	Not sig	RPL25	RPL25:intronicStart	intronicStart	high
YNL050C:intronicStart_YNL050C	11.9679	-0.73487	0.508072	-1.44639	0.148068	0.261631	-0.426067	Not sig	YNL050C	YNL050C:intronicStart	intronicStart	medium
NYV1:spliced_NYV1	68.4426	-0.734175	0.291324	-2.52013	0.0117311	0.0390737	-0.618638	Down in mutant	NYV1	NYV1:spliced	spliced	medium
MRPL44:spliced_MRPL44	113.632	-0.733612	0.221058	-3.31865	0.00090455	0.00525733	-0.666718	Down in mutant	MRPL44	MRPL44:spliced	spliced	high
RPL28:spliced_RPL28	26822	-0.732258	0.100287	-7.30161	2.84e-13	3.52e-11	-0.718195	Down in mutant	RPL28	RPL28:spliced	spliced	high
RBS1:spliced_RBS1	93.3998	-0.718055	0.296615	-2.42083	0.0154852	0.0485875	-0.59925	Down in mutant	RBS1	RBS1:spliced	spliced	low
TUB1:intronicStart_TUB1	13.2653	-0.717643	0.556849	-1.28876	0.197483	0.321684	-0.372393	Not sig	TUB1	TUB1:intronicStart	intronicStart	medium
RPL14B:spliced_RPL14B	3948.53	-0.717275	0.121185	-5.91885	3.24e-09	1.48e-07	-0.697042	Down in mutant	RPL14B	RPL14B:spliced	spliced	high
YLR426W:spliced_YLR426W	10.2451	-0.715972	0.568364	-1.25971	0.207775	0.335071	-0.363896	Not sig	YLR426W	YLR426W:spliced	spliced	low
TUB1:IR_TUB1	11.6803	-0.713868	0.571321	-1.2495	0.211481	0.339782	-0.356581	Not sig	TUB1	TUB1:IR	IR	medium
RPL18A:intronicEnd_RPL18A	42.6569	-0.712896	0.293684	-2.42742	0.0152064	0.0478865	-0.597039	Down in mutant	RPL18A	RPL18A:intronicEnd	intronicEnd	high
RPL16B:citss_RPL16B	33.2259	-0.709577	0.480654	-1.47628	0.13987	0.25206	-0.434391	Not sig	RPL16B	RPL16B:citss	citss	high
CGI121:spliced_CGI121	72.4087	-0.706303	0.236822	-2.98242	0.00285979	0.0125715	-0.630619	Down in mutant	CGI121	CGI121:spliced	spliced	medium
RPS8B:citss_RPS8B	42.2643	-0.701863	0.310344	-2.26157	0.0237242	0.0673566	-0.574208	Not sig	RPS8B	RPS8B:citss	citss	high
RPS10B:spliced_RPS10B	5612.57	-0.700088	0.133341	-5.25035	1.52e-07	3.37e-06	-0.675607	Down in mutant	RPS10B	RPS10B:spliced	spliced	high
RUB1:spliced_RUB1	402.852	-0.698117	0.168137	-4.15207	3.29e-05	0.00034377	-0.659556	Down in mutant	RUB1	RUB1:spliced	spliced	medium
RPS7A:citss_RPS7A	16.545	-0.695839	0.486999	-1.42883	0.153053	0.264559	-0.416456	Not sig	RPS7A	RPS7A:citss	citss	high
RPL36B:intronicStart_RPL36B	66.3884	-0.694538	0.30501	-2.2771	0.0227805	0.0655492	-0.571163	Not sig	RPL36B	RPL36B:intronicStart	intronicStart	high
PBA1:spliced_PBA1	51.341	-0.693078	0.328242	-2.11149	0.0347304	0.0876868	-0.550751	Not sig	PBA1	PBA1:spliced	spliced	medium
RPL36A:spliced_RPL36A	5051.84	-0.691171	0.126995	-5.44249	5.25e-08	1.2e-06	-0.668938	Down in mutant	RPL36A	RPL36A:spliced	spliced	high
YDL012C:spliced_YDL012C	337.601	-0.688243	0.148192	-4.64426	3.41e-06	4.85e-05	-0.658231	Down in mutant	YDL012C	YDL012C:spliced	spliced	high
RPS4A:citss_RPS4A	36.6394	-0.687065	0.3933	-1.74692	0.0806507	0.170552	-0.492522	Not sig	RPS4A	RPS4A:citss	citss	high
RPS7B:spliced_RPS7B	3272.42	-0.685401	0.104059	-6.58663	4.5e-11	2.78e-09	-0.67049	Down in mutant	RPS7B	RPS7B:spliced	spliced	high
RPL13B:spliced_RPL13B	13061	-0.684777	0.116486	-5.87864	4.14e-09	1.63e-07	-0.666138	Down in mutant	RPL13B	RPL13B:spliced	spliced	high
RPS18B:intronicStart_RPS18B	15.0329	-0.684423	0.492005	-1.39109	0.164198	0.279913	-0.405617	Not sig	RPS18B	RPS18B:intronicStart	intronicStart	high
RPS26B:spliced_RPS26B	7554.6	-0.684142	0.116359	-5.87957	4.11e-09	1.63e-07	-0.665543	Down in mutant	RPS26B	RPS26B:spliced	spliced	high
RPS30A:spliced_RPS30A	10670.7	-0.68272	0.115621	-5.90481	3.53e-09	1.53e-07	-0.664347	Down in mutant	RPS30A	RPS30A:spliced	spliced	high
RPS14A:spliced_RPS14A	21373.8	-0.674259	0.107211	-6.28911	3.19e-10	1.73e-08	-0.658122	Down in mutant	RPS14A	RPS14A:spliced	spliced	high
YNL050C:spliced_YNL050C	61.569	-0.670173	0.250768	-2.67249	0.00752915	0.0281045	-0.585557	Down in mutant	YNL050C	YNL050C:spliced	spliced	medium
CMC4:spliced_CMC4	9.33447	-0.6694	0.579687	-1.15476	0.248189	0.383122	-0.329031	Not sig	CMC4	CMC4:spliced	spliced	low
RPS9B:citss_RPS9B	55.6488	-0.668428	0.385901	-1.73212	0.0832514	0.172891	-0.481787	Not sig	RPS9B	RPS9B:citss	citss	high
RPS9B:IR_RPS9B	289.493	-0.66759	0.209283	-3.18989	0.00142329	0.00712466	-0.608365	Down in mutant	RPS9B	RPS9B:IR	IR	high
SUN4:intronicStart_SUN4	11.3168	-0.658756	0.533437	-1.23493	0.216857	0.346456	-0.352765	Not sig	SUN4	SUN4:intronicStart	intronicStart	high
GIM4:spliced_GIM4	130.633	-0.657848	0.201725	-3.26111	0.00110977	0.00595607	-0.602842	Down in mutant	GIM4	GIM4:spliced	spliced	medium
RPS18B:spliced_RPS18B	5027.43	-0.65705	0.115258	-5.70067	1.19e-08	3.83e-07	-0.63881	Down in mutant	RPS18B	RPS18B:spliced	spliced	high
RPL35A:intronicStart_RPL35A	44.876	-0.644249	0.296399	-2.17358	0.0297364	0.0787516	-0.530051	Not sig	RPL35A	RPL35A:intronicStart	intronicStart	high
RPS25A:intronicStart_RPS25A	124.657	-0.642005	0.205479	-3.12443	0.00178152	0.00847692	-0.585582	Down in mutant	RPS25A	RPS25A:intronicStart	intronicStart	high
MRK1:atss_MRK1	14.3695	-0.641571	0.493712	-1.29948	0.193778	0.318957	-0.369256	Not sig	MRK1	MRK1:atss	atss	low
YGR001C:spliced_YGR001C	289.596	-0.639872	0.1932	-3.31196	0.00092644	0.00534865	-0.589768	Down in mutant	YGR001C	YGR001C:spliced	spliced	high
RPL43B:citss_RPL43B	10.5869	-0.638308	0.662104	-0.964059	0.335016	0.476475	-0.262904	Not sig	RPL43B	RPL43B:citss	citss	high
RPL18B:spliced_RPL18B	1911.27	-0.632744	0.110058	-5.74918	8.97e-09	2.99e-07	-0.615789	Down in mutant	RPL18B	RPL18B:spliced	spliced	high
RPS30A:citss_RPS30A	16.5958	-0.629119	0.466064	-1.34985	0.177063	0.295446	-0.384863	Not sig	RPS30A	RPS30A:citss	citss	high
RPS13:IR_RPS13	470.499	-0.627108	0.222771	-2.81503	0.00487723	0.019464	-0.561038	Down in mutant	RPS13	RPS13:IR	IR	high
RPL23A:citss_RPL23A	10.8437	-0.624456	0.618899	-1.00898	0.312984	0.46096	-0.279549	Not sig	RPL23A	RPL23A:citss	citss	high
BET4:spliced_BET4	43.2352	-0.621965	0.337672	-1.84192	0.0654866	0.146163	-0.478355	Not sig	BET4	BET4:spliced	spliced	low
RPL21B:citss_RPL21B	18.3147	-0.616026	0.525825	-1.17154	0.241381	0.375289	-0.332717	Not sig	RPL21B	RPL21B:citss	citss	high
SUN4:spliced_SUN4	551.179	-0.615685	0.277286	-2.22039	0.026392	0.0720992	-0.516022	Not sig	SUN4	SUN4:spliced	spliced	high
SFT1:spliced_SFT1	70.0611	-0.614123	0.236155	-2.60051	0.00930865	0.0322565	-0.541285	Down in mutant	SFT1	SFT1:spliced	spliced	medium
RPL6A:intronicStart_RPL6A	34.7806	-0.613765	0.32623	-1.88139	0.0599194	0.137276	-0.48045	Not sig	RPL6A	RPL6A:intronicStart	intronicStart	high
RPL18A:spliced_RPL18A	24392.1	-0.611783	0.13213	-4.63016	3.65e-06	4.97e-05	-0.586968	Down in mutant	RPL18A	RPL18A:spliced	spliced	high
RPL17A:spliced_RPL17A	8748.45	-0.61055	0.123312	-4.95125	7.37e-07	1.36e-05	-0.59	Down in mutant	RPL17A	RPL17A:spliced	spliced	high
YSF3:intronicStart_YSF3	16.4279	-0.60915	0.455928	-1.33607	0.181528	0.301733	-0.376949	Not sig	YSF3	YSF3:intronicStart	intronicStart	medium
FES1:IR_FES1	26.0935	-0.604883	0.37517	-1.61229	0.106899	0.208032	-0.434178	Not sig	FES1	FES1:IR	IR	medium
COX5B:atss_COX5B	35.194	-0.599888	0.310824	-1.93	0.0536074	0.12547	-0.478394	Not sig	COX5B	COX5B:atss	atss	medium
PRE3:spliced_PRE3	390.17	-0.595581	0.155855	-3.82138	0.0001327	0.0010945	-0.563275	Down in mutant	PRE3	PRE3:spliced	spliced	high
RPS6B:spliced_RPS6B	9133.09	-0.590991	0.105585	-5.59728	2.18e-08	5.71e-07	-0.576021	Down in mutant	RPS6B	RPS6B:spliced	spliced	medium
RPL20B:intronicStart_RPL20B	89.1937	-0.589438	0.230723	-2.55474	0.0106266	0.0363742	-0.520354	Down in mutant	RPL20B	RPL20B:intronicStart	intronicStart	high
RPL2B:intronicStart_RPL2B	224.895	-0.587922	0.148211	-3.9668	7.28e-05	0.00066404	-0.558837	Down in mutant	RPL2B	RPL2B:intronicStart	intronicStart	high
YBR255C-A:spliced_YBR255C-A	26.4679	-0.585859	0.370662	-1.58057	0.113975	0.218369	-0.422704	Not sig	YBR255C-A	YBR255C-A:spliced	spliced	medium
RPL35A:citss_RPL35A	27.7049	-0.578431	0.395014	-1.46433	0.143104	0.25395	-0.399817	Not sig	RPL35A	RPL35A:citss	citss	high
LSM2:spliced_LSM2	351.146	-0.571738	0.14478	-3.94902	7.85e-05	0.00069343	-0.544225	Down in mutant	LSM2	LSM2:spliced	spliced	high
RPL23B:spliced_RPL23B	5460.97	-0.571639	0.125324	-4.56131	5.08e-06	6.77e-05	-0.550798	Down in mutant	RPL23B	RPL23B:spliced	spliced	high
RPL6A:citss_RPL6A	20.8165	-0.566893	0.419562	-1.35115	0.176646	0.295446	-0.372858	Not sig	RPL6A	RPL6A:citss	citss	high
RPS27B:spliced_RPS27B	9358.2	-0.562137	0.145566	-3.86173	0.00011259	0.00096536	-0.533606	Down in mutant	RPS27B	RPS27B:spliced	spliced	high
RPS26B:citss_RPS26B	26.6855	-0.559963	0.390802	-1.43286	0.151898	0.263088	-0.387597	Not sig	RPS26B	RPS26B:citss	citss	high
RPL35B:citss_RPL35B	9.73905	-0.558828	0.59751	-0.935262	0.349653	0.492357	-0.256634	Not sig	RPL35B	RPL35B:citss	citss	high
PCC1:spliced_PCC1	150.544	-0.557761	0.175678	-3.1749	0.00149889	0.00737524	-0.517766	Down in mutant	PCC1	PCC1:spliced	spliced	medium
RPL27B:spliced_RPL27B	2447	-0.557469	0.132204	-4.21674	2.48e-05	0.00026831	-0.534136	Down in mutant	RPL27B	RPL27B:spliced	spliced	high
RPO26:spliced_RPO26	923.336	-0.554301	0.11554	-4.7975	1.61e-06	2.63e-05	-0.536658	Down in mutant	RPO26	RPO26:spliced	spliced	high
POP8:spliced_POP8	84.497	-0.54995	0.208477	-2.63794	0.00834119	0.0299729	-0.494598	Down in mutant	POP8	POP8:spliced	spliced	medium
QCR9:spliced_QCR9	36.862	-0.544635	0.350055	-1.55586	0.119742	0.225427	-0.402764	Not sig	QCR9	QCR9:spliced	spliced	medium
ERV1:spliced_ERV1	114.145	-0.543229	0.187579	-2.896	0.0037795	0.0159661	-0.498281	Down in mutant	ERV1	ERV1:spliced	spliced	medium
RPL28:IR_RPL28	1367.69	-0.542756	0.189592	-2.86276	0.00419968	0.0173187	-0.496807	Down in mutant	RPL28	RPL28:IR	IR	high
RPS26B:IR_RPS26B	259.457	-0.537301	0.230672	-2.32929	0.0198439	0.0586513	-0.470668	Not sig	RPS26B	RPS26B:IR	IR	high
RPS6B:citss_RPS6B	37.0452	-0.536978	0.328867	-1.63281	0.102509	0.200843	-0.411372	Not sig	RPS6B	RPS6B:citss	citss	medium
RPL31B:spliced_RPL31B	3656.86	-0.536576	0.112427	-4.77264	1.82e-06	2.81e-05	-0.519886	Down in mutant	RPL31B	RPL31B:spliced	spliced	high
RPS29A:spliced_RPS29A	4091.21	-0.536492	0.17574	-3.05276	0.00226746	0.0102807	-0.496916	Down in mutant	RPS29A	RPS29A:spliced	spliced	high
RPS11A:spliced_RPS11A	12465.5	-0.530879	0.111974	-4.74109	2.13e-06	3.17e-05	-0.514574	Down in mutant	RPS11A	RPS11A:spliced	spliced	high
DBP2:spliced_DBP2	511.048	-0.527767	0.202646	-2.60438	0.0092042	0.0322565	-0.475992	Down in mutant	DBP2	DBP2:spliced	spliced	high
RPS4B:citss_RPS4B	22.1574	-0.525142	0.406693	-1.29125	0.196617	0.321265	-0.350298	Not sig	RPS4B	RPS4B:citss	citss	high
RPS16B:intronicStart_RPS16B	44.2615	-0.524537	0.271141	-1.93455	0.053045	0.124685	-0.43579	Not sig	RPS16B	RPS16B:intronicStart	intronicStart	high
SUS1:spliced_SUS1	66.1644	-0.521352	0.287833	-1.8113	0.0700945	0.154066	-0.42255	Not sig	SUS1	SUS1:spliced	spliced	medium
SEC14:spliced_SEC14	127.175	-0.519916	0.241636	-2.15165	0.0314248	0.0819695	-0.448333	Not sig	SEC14	SEC14:spliced	spliced	high
SAC6:spliced_SAC6	205.795	-0.519464	0.55181	-0.941382	0.346509	0.488724	-0.257034	Not sig	SAC6	SAC6:spliced	spliced	medium
HNT1:spliced_HNT1	1249.52	-0.516291	0.117287	-4.40195	1.07e-05	0.00012555	-0.498646	Down in mutant	HNT1	HNT1:spliced	spliced	high
RPL34A:spliced_RPL34A	4522.76	-0.511961	0.143321	-3.57214	0.00035408	0.00255737	-0.485476	Down in mutant	RPL34A	RPL34A:spliced	spliced	high
RPL40B:citss_RPL40B	17.0113	-0.508921	0.500566	-1.01669	0.3093	0.45787	-0.281027	Not sig	RPL40B	RPL40B:citss	citss	high
RPL16A:citss_RPL16A	15.9827	-0.508786	0.565593	-0.899563	0.368353	0.509575	-0.247295	Not sig	RPL16A	RPL16A:citss	citss	high
RPL30:spliced_RPL30	14062.8	-0.503835	0.108841	-4.6291	3.67e-06	4.97e-05	-0.488523	Down in mutant	RPL30	RPL30:spliced	spliced	high
YPR098C:spliced_YPR098C	95.6619	-0.501407	0.223073	-2.24772	0.0245938	0.0687623	-0.441109	Not sig	YPR098C	YPR098C:spliced	spliced	medium
CPT1:spliced_CPT1	187.31	-0.501328	0.222935	-2.24876	0.0245275	0.0687623	-0.440846	Not sig	CPT1	CPT1:spliced	spliced	medium
GOT1:spliced_GOT1	388.483	-0.50092	0.145446	-3.44403	0.00057312	0.00362043	-0.474351	Down in mutant	GOT1	GOT1:spliced	spliced	medium
OST5:spliced_OST5	630.273	-0.499756	0.123795	-4.03698	5.41e-05	0.00052099	-0.480411	Not sig	OST5	OST5:spliced	spliced	high
RPS4A:intronicStart_RPS4A	272.177	-0.499281	0.154845	-3.22439	0.00126243	0.00658595	-0.469263	Not sig	RPS4A	RPS4A:intronicStart	intronicStart	high
RPS7A:spliced_RPS7A	7047.74	-0.496545	0.0974162	-5.09716	3.45e-07	6.94e-06	-0.484475	Not sig	RPS7A	RPS7A:spliced	spliced	high
RPS26A:intronicStart_RPS26A	74.8093	-0.495263	0.233676	-2.11944	0.0340529	0.0866849	-0.429829	Not sig	RPS26A	RPS26A:intronicStart	intronicStart	high
RPL13A:spliced_RPL13A	4007.1	-0.488628	0.10406	-4.69565	2.66e-06	3.84e-05	-0.47495	Not sig	RPL13A	RPL13A:spliced	spliced	high
RPL25:citss_RPL25	19.2098	-0.486426	0.422426	-1.15151	0.249524	0.384497	-0.311311	Not sig	RPL25	RPL25:citss	citss	high
RPL13B:citss_RPL13B	36.4829	-0.485543	0.350262	-1.38623	0.165678	0.28188	-0.35427	Not sig	RPL13B	RPL13B:citss	citss	high
RPS8B:spliced_RPS8B	7729.07	-0.484036	0.106606	-4.54041	5.61e-06	7.19e-05	-0.470373	Not sig	RPS8B	RPS8B:spliced	spliced	high
RPL22B:IR_RPL22B	73.1328	-0.479927	0.261031	-1.83858	0.0659765	0.146502	-0.400825	Not sig	RPL22B	RPL22B:IR	IR	high
RPS24A:spliced_RPS24A	10967.3	-0.478312	0.110317	-4.3358	1.45e-05	0.00016549	-0.463062	Not sig	RPS24A	RPS24A:spliced	spliced	high
RPS25B:intronicStart_RPS25B	79.7701	-0.477046	0.214288	-2.22619	0.0260014	0.0714833	-0.422512	Not sig	RPS25B	RPS25B:intronicStart	intronicStart	high
SNC1:spliced_SNC1	183.398	-0.471006	0.170792	-2.75777	0.0058197	0.0228048	-0.435843	Not sig	SNC1	SNC1:spliced	spliced	medium
RPS16B:spliced_RPS16B	8420.69	-0.467597	0.103905	-4.50025	6.79e-06	8.28e-05	-0.453642	Not sig	RPS16B	RPS16B:spliced	spliced	high
RFA2:spliced_RFA2	155.173	-0.466521	0.186763	-2.49793	0.012492	0.0411333	-0.424854	Not sig	RFA2	RFA2:spliced	spliced	medium
RPS11B:citss_RPS11B	8.4074	-0.465718	0.662958	-0.702485	0.482377	0.617043	-0.184036	Not sig	RPS11B	RPS11B:citss	citss	high
RPS4B:intronicStart_RPS4B	28.0935	-0.465207	0.383093	-1.21434	0.224617	0.355201	-0.318571	Not sig	RPS4B	RPS4B:intronicStart	intronicStart	high
SAR1:spliced_SAR1	1566.57	-0.463618	0.120387	-3.85105	0.00011761	0.00099854	-0.446671	Not sig	SAR1	SAR1:spliced	spliced	high
RPS0B:intronicStart_RPS0B	23.6932	-0.459738	0.516572	-0.889979	0.373477	0.51269	-0.243015	Not sig	RPS0B	RPS0B:intronicStart	intronicStart	high
YIP3:spliced_YIP3	565.168	-0.459599	0.15527	-2.95999	0.00307645	0.0132548	-0.430355	Not sig	YIP3	YIP3:spliced	spliced	medium
SUN4:citss_SUN4	8.5988	-0.454226	0.577821	-0.786101	0.431808	0.569172	-0.21105	Not sig	SUN4	SUN4:citss	citss	high
RPL6B:spliced_RPL6B	6792.53	-0.453659	0.162842	-2.78589	0.00533802	0.0211084	-0.423792	Not sig	RPL6B	RPL6B:spliced	spliced	high
RPL6B:citss_RPL6B	21.7662	-0.448765	0.402232	-1.11569	0.264556	0.404781	-0.295398	Not sig	RPL6B	RPL6B:citss	citss	high
MCR1:spliced_MCR1	11.9029	-0.444073	0.565889	-0.784735	0.432609	0.569361	-0.210151	Not sig	MCR1	MCR1:spliced	spliced	low
TAF14:intronicStart_TAF14	34.5953	-0.437215	0.324961	-1.34544	0.178484	0.297245	-0.328923	Not sig	TAF14	TAF14:intronicStart	intronicStart	medium
ACT1:intronicStart_ACT1	94.1662	-0.437206	0.220525	-1.98258	0.0474149	0.114377	-0.382444	Not sig	ACT1	ACT1:intronicStart	intronicStart	high
RPS16A:spliced_RPS16A	9521.26	-0.437194	0.103157	-4.23814	2.25e-05	0.00024706	-0.424415	Not sig	RPS16A	RPS16A:spliced	spliced	high
RPL23A:spliced_RPL23A	6323.73	-0.43715	0.108976	-4.01144	6.04e-05	0.00056808	-0.422308	Not sig	RPL23A	RPL23A:spliced	spliced	high
RPS4A:spliced_RPS4A	8444.01	-0.433497	0.135129	-3.20803	0.00133646	0.00684837	-0.411769	Not sig	RPS4A	RPS4A:spliced	spliced	high
YFR045W:spliced_YFR045W	12.5601	-0.432734	0.492285	-0.879032	0.379384	0.518212	-0.236967	Not sig	YFR045W	YFR045W:spliced	spliced	low
URA2:intronicEnd_URA2	32.1171	-0.43238	0.32479	-1.33126	0.183103	0.303188	-0.324865	Not sig	URA2	URA2:intronicEnd	intronicEnd	medium
RPS21A:intronicStart_RPS21A	13.569	-0.430218	0.510267	-0.843122	0.39916	0.536759	-0.22672	Not sig	RPS21A	RPS21A:intronicStart	intronicStart	high
YOS1:spliced_YOS1	223.985	-0.42782	0.174822	-2.44718	0.014398	0.0461802	-0.392676	Not sig	YOS1	YOS1:spliced	spliced	high
RPS24A:intronicStart_RPS24A	46.1782	-0.427255	0.304052	-1.40521	0.15996	0.274852	-0.332458	Not sig	RPS24A	RPS24A:intronicStart	intronicStart	high
RPL43A:citss_RPL43A	10.814	-0.421999	0.612665	-0.688792	0.490954	0.623411	-0.183004	Not sig	RPL43A	RPL43A:citss	citss	high
RPS24B:intronicStart_RPS24B	43.0177	-0.421976	0.329226	-1.28172	0.19994	0.323641	-0.313724	Not sig	RPS24B	RPS24B:intronicStart	intronicStart	high
FES1:firstExon_FES1	9.49225	-0.41678	0.550856	-0.756604	0.449287	0.585086	-0.201935	Not sig	FES1	FES1:firstExon	firstExon	medium
RPS24B:spliced_RPS24B	4700.48	-0.41474	0.0970534	-4.27332	1.93e-05	0.00021382	-0.403723	Not sig	RPS24B	RPS24B:spliced	spliced	high
YPR063C:spliced_YPR063C	517.509	-0.412562	0.119117	-3.4635	0.00053319	0.00344584	-0.39619	Not sig	YPR063C	YPR063C:spliced	spliced	high
SNR17B:spliced_SNR17B	41.3505	-0.410517	0.292694	-1.40255	0.160752	0.275666	-0.32373	Not sig	SNR17B	SNR17B:spliced	spliced	high
RPP1B:spliced_RPP1B	12462.3	-0.410385	0.129422	-3.17089	0.00151972	0.00743546	-0.39099	Not sig	RPP1B	RPP1B:spliced	spliced	high
COF1:intronicStart_COF1	10.0823	-0.407556	0.557187	-0.731454	0.464502	0.600386	-0.195972	Not sig	COF1	COF1:intronicStart	intronicStart	high
RPS17A:intronicStart_RPS17A	8.99747	-0.406183	0.588602	-0.690081	0.490143	0.623295	-0.182954	Not sig	RPS17A	RPS17A:intronicStart	intronicStart	high
KIN28:spliced_KIN28	52.7215	-0.404994	0.281934	-1.43649	0.150864	0.263088	-0.324068	Not sig	KIN28	KIN28:spliced	spliced	low
RPL36A:intronicStart_RPL36A	55.3197	-0.401353	0.257573	-1.55821	0.119183	0.224864	-0.332781	Not sig	RPL36A	RPL36A:intronicStart	intronicStart	high
ERV41:intronicStart_ERV41	8.91539	-0.400682	0.715166	-0.560264	0.575299	0.697772	-0.138484	Not sig	ERV41	ERV41:intronicStart	intronicStart	low
YRA1:spliced_YRA1	424.17	-0.3974	0.134599	-2.95248	0.00315236	0.0135146	-0.377103	Not sig	YRA1	YRA1:spliced	spliced	high
RPS17B:citss_RPS17B	14.7721	-0.396556	0.474865	-0.835094	0.403665	0.54031	-0.223922	Not sig	RPS17B	RPS17B:citss	citss	high
TAF14:spliced_TAF14	227.931	-0.395313	0.169669	-2.3299	0.0198112	0.0586513	-0.363657	Not sig	TAF14	TAF14:spliced	spliced	medium
RPS11B:spliced_RPS11B	3813.91	-0.394786	0.174966	-2.25635	0.0240485	0.0678371	-0.361555	Not sig	RPS11B	RPS11B:spliced	spliced	high
RPL21B:spliced_RPL21B	3030.45	-0.394633	0.109121	-3.61648	0.00029863	0.0022104	-0.381107	Not sig	RPL21B	RPL21B:spliced	spliced	high
RPS10A:spliced_RPS10A	10282.5	-0.39291	0.110199	-3.56545	0.00036323	0.00255737	-0.378098	Not sig	RPS10A	RPS10A:spliced	spliced	high
BIG1:atss_BIG1	8.1197	-0.392909	0.628075	-0.625577	0.531592	0.656717	-0.162505	Not sig	BIG1	BIG1:atss	atss	low
RPS23A:spliced_RPS23A	5117.84	-0.390445	0.129819	-3.00761	0.00263312	0.0116937	-0.37087	Not sig	RPS23A	RPS23A:spliced	spliced	high
ARP2:spliced_ARP2	324.202	-0.384796	0.207123	-1.85781	0.0631957	0.143083	-0.339662	Not sig	ARP2	ARP2:spliced	spliced	low
RPS30B:spliced_RPS30B	6839.02	-0.384122	0.181125	-2.12076	0.0339423	0.0866849	-0.34897	Not sig	RPS30B	RPS30B:spliced	spliced	high
PUS2:IR_PUS2	9.67026	-0.376665	0.562735	-0.669347	0.503274	0.630731	-0.177038	Not sig	PUS2	PUS2:IR	IR	low
RPL20B:spliced_RPL20B	4110.05	-0.373608	0.11615	-3.21658	0.00129726	0.00670609	-0.358871	Not sig	RPL20B	RPL20B:spliced	spliced	high
VPS75:spliced_VPS75	74.8546	-0.373526	0.242052	-1.54317	0.12279	0.229668	-0.314904	Not sig	VPS75	VPS75:spliced	spliced	medium
PHO85:spliced_PHO85	81.2635	-0.372924	0.245094	-1.52155	0.128121	0.238096	-0.313134	Not sig	PHO85	PHO85:spliced	spliced	medium
RPS7B:intronicStart_RPS7B	19.8546	-0.370611	0.443804	-0.835079	0.403673	0.54031	-0.221759	Not sig	RPS7B	RPS7B:intronicStart	intronicStart	high
RPL26A:spliced_RPL26A	6971.48	-0.368305	0.103246	-3.56727	0.00036072	0.00255737	-0.356675	Not sig	RPL26A	RPL26A:spliced	spliced	high
RPL36B:spliced_RPL36B	14998.3	-0.367934	0.112481	-3.27106	0.00107145	0.00579922	-0.354095	Not sig	RPL36B	RPL36B:spliced	spliced	high
ERD2:spliced_ERD2	198.55	-0.361709	0.160946	-2.2474	0.0246147	0.0687623	-0.334892	Not sig	ERD2	ERD2:spliced	spliced	medium
NCE101:intronicStart_NCE101	17.0847	-0.35936	0.417885	-0.859949	0.389817	0.527243	-0.225102	Not sig	NCE101	NCE101:intronicStart	intronicStart	medium
RPS19B:spliced_RPS19B	5412.13	-0.357274	0.109768	-3.25482	0.00113465	0.0059915	-0.344459	Not sig	RPS19B	RPS19B:spliced	spliced	high
RPS21A:spliced_RPS21A	5251.37	-0.353253	0.143558	-2.4607	0.0138668	0.0449762	-0.331764	Not sig	RPS21A	RPS21A:spliced	spliced	high
RPL26B:citss_RPL26B	22.0254	-0.35267	0.430471	-0.819265	0.412635	0.548912	-0.215685	Not sig	RPL26B	RPL26B:citss	citss	high
COF1:citss_COF1	7.93249	-0.352648	0.631895	-0.55808	0.57679	0.698601	-0.144435	Not sig	COF1	COF1:citss	citss	high
RPS17A:citss_RPS17A	6.57594	-0.34899	0.763011	-0.457385	0.647394	0.757626	-0.112301	Not sig	RPS17A	RPS17A:citss	citss	high
RPL24B:spliced_RPL24B	1769.75	-0.347495	0.128058	-2.71357	0.0066562	0.0258487	-0.328961	Not sig	RPL24B	RPL24B:spliced	spliced	high
TAN1:spliced_TAN1	170.255	-0.347479	0.167292	-2.07708	0.0377941	0.0937813	-0.319254	Not sig	TAN1	TAN1:spliced	spliced	medium
RPS11B:intronicStart_RPS11B	10.8607	-0.347428	0.525308	-0.66138	0.508369	0.634362	-0.175311	Not sig	RPS11B	RPS11B:intronicStart	intronicStart	high
UBC9:spliced_UBC9	372.723	-0.346412	0.166578	-2.07958	0.0375645	0.0934794	-0.318541	Not sig	UBC9	UBC9:spliced	spliced	low
RPS25B:citss_RPS25B	15.8375	-0.343678	0.463673	-0.741209	0.458567	0.593601	-0.196819	Not sig	RPS25B	RPS25B:citss	citss	high
RPL19A:spliced_RPL19A	8139.45	-0.343533	0.103969	-3.3042	0.00095246	0.00542653	-0.332593	Not sig	RPL19A	RPL19A:spliced	spliced	high
RPL32:citss_RPL32	36.4645	-0.342526	0.370767	-0.92383	0.355575	0.498265	-0.234188	Not sig	RPL32	RPL32:citss	citss	high
MOB2:spliced_MOB2	97.1251	-0.341976	0.202707	-1.68704	0.0915953	0.186778	-0.302246	Not sig	MOB2	MOB2:spliced	spliced	medium
NSP1:spliced_NSP1	9.01812	-0.339864	0.804659	-0.42237	0.672755	0.776808	-0.0992838	Not sig	NSP1	NSP1:spliced	spliced	medium
SPO1:intronicStart_SPO1	19.3933	-0.339516	0.394159	-0.861366	0.389036	0.527243	-0.221004	Not sig	SPO1	SPO1:intronicStart	intronicStart	low
SIM1:intronicStart_SIM1	150.45	-0.338125	0.214709	-1.5748	0.115302	0.219453	-0.294184	Not sig	SIM1	SIM1:intronicStart	intronicStart	medium
RPL2A:spliced_RPL2A	5675.19	-0.334297	0.0964404	-3.46636	0.00052756	0.00343512	-0.324801	Not sig	RPL2A	RPL2A:spliced	spliced	high
RPS0A:intronicStart_RPS0A	30.0004	-0.333149	0.33216	-1.00298	0.315872	0.463653	-0.242757	Not sig	RPS0A	RPS0A:intronicStart	intronicStart	high
DID4:spliced_DID4	73.2254	-0.332297	0.231724	-1.43402	0.151566	0.263088	-0.282237	Not sig	DID4	DID4:spliced	spliced	medium
YCL002C:spliced_YCL002C	29.7148	-0.330521	0.336267	-0.98291	0.325652	0.468462	-0.23901	Not sig	YCL002C	YCL002C:spliced	spliced	medium
OSW5:atss_OSW5	9.13481	-0.327449	0.562085	-0.582561	0.560189	0.687143	-0.153457	Not sig	OSW5	OSW5:atss	atss	low
RPL37A:spliced_RPL37A	11468.5	-0.325074	0.129558	-2.50911	0.0121036	0.0400066	-0.307648	Not sig	RPL37A	RPL37A:spliced	spliced	high
UBC4:spliced_UBC4	1183.89	-0.321241	0.141619	-2.26835	0.0233079	0.0663968	-0.301475	Not sig	UBC4	UBC4:spliced	spliced	high
RPL31A:spliced_RPL31A	8686.62	-0.313868	0.138107	-2.27264	0.0230477	0.0660904	-0.295183	Not sig	RPL31A	RPL31A:spliced	spliced	high
ACT1:spliced_ACT1	6515.79	-0.31145	0.206843	-1.50573	0.132136	0.242903	-0.272278	Not sig	ACT1	ACT1:spliced	spliced	high
ARF2:atss_ARF2	23.3851	-0.309177	0.377171	-0.819726	0.412372	0.548912	-0.206657	Not sig	ARF2	ARF2:atss	atss	medium
NHP6B:spliced_NHP6B	329.498	-0.30469	0.148325	-2.0542	0.0399564	0.0983018	-0.284255	Not sig	NHP6B	NHP6B:spliced	spliced	medium
IST1:spliced_IST1	37.5439	-0.30215	0.370071	-0.816464	0.414235	0.550195	-0.20453	Not sig	IST1	IST1:spliced	spliced	low
SMD2:spliced_SMD2	154.575	-0.299671	0.17982	-1.6665	0.0956136	0.193461	-0.270796	Not sig	SMD2	SMD2:spliced	spliced	medium
APS3:spliced_APS3	148.398	-0.298768	0.224646	-1.32995	0.183534	0.303322	-0.255395	Not sig	APS3	APS3:spliced	spliced	medium
RPL2B:spliced_RPL2B	17090.1	-0.297068	0.135765	-2.1881	0.0286622	0.0773209	-0.279958	Not sig	RPL2B	RPL2B:spliced	spliced	high
RPL16B:spliced_RPL16B	11879.3	-0.296501	0.104326	-2.84206	0.0044823	0.0183098	-0.285909	Not sig	RPL16B	RPL16B:spliced	spliced	high
RPL35B:spliced_RPL35B	3110.45	-0.291427	0.130008	-2.2416	0.024987	0.0693549	-0.275624	Not sig	RPL35B	RPL35B:spliced	spliced	high
GIM5:spliced_GIM5	424.796	-0.290875	0.151418	-1.92101	0.054731	0.127755	-0.270298	Not sig	GIM5	GIM5:spliced	spliced	medium
FES1:intronicEnd_FES1	277.792	-0.290781	0.139186	-2.08915	0.0366942	0.0918415	-0.273303	Not sig	FES1	FES1:intronicEnd	intronicEnd	medium
RPS0B:spliced_RPS0B	2998.42	-0.284249	0.120603	-2.3569	0.0184281	0.0548411	-0.27094	Not sig	RPS0B	RPS0B:spliced	spliced	high
RPO26:IR_RPO26	64.6443	-0.283759	0.266222	-1.06587	0.286481	0.429969	-0.228412	Not sig	RPO26	RPO26:IR	IR	high
PFY1:spliced_PFY1	2385.7	-0.283465	0.0986296	-2.87404	0.00405261	0.0167922	-0.274786	Not sig	PFY1	PFY1:spliced	spliced	high
QCR10:spliced_QCR10	131.208	-0.277774	0.193134	-1.43824	0.150365	0.263088	-0.246649	Not sig	QCR10	QCR10:spliced	spliced	medium
YOP1:spliced_YOP1	983.688	-0.27611	0.118686	-2.3264	0.0199972	0.0589033	-0.263448	Not sig	YOP1	YOP1:spliced	spliced	high
RPL20A:citss_RPL20A	23.9034	-0.274989	0.358688	-0.766653	0.443288	0.580767	-0.189395	Not sig	RPL20A	RPL20A:citss	citss	high
RPL13B:IR_RPL13B	84.7586	-0.270923	0.298164	-0.908637	0.363542	0.507846	-0.206682	Not sig	RPL13B	RPL13B:IR	IR	high
MUD1:spliced_MUD1	19.4017	-0.269826	0.399925	-0.674691	0.499872	0.628628	-0.171621	Not sig	MUD1	MUD1:spliced	spliced	low
ACT1:citss_ACT1	27.0058	-0.268397	0.384042	-0.698873	0.484631	0.619013	-0.176432	Not sig	ACT1	ACT1:citss	citss	high
CNB1:spliced_CNB1	271.933	-0.266084	0.175664	-1.51473	0.12984	0.240774	-0.240792	Not sig	CNB1	CNB1:spliced	spliced	medium
RPS30B:citss_RPS30B	13.7203	-0.265389	0.510398	-0.519965	0.603088	0.721373	-0.13559	Not sig	RPS30B	RPS30B:citss	citss	high
UBC13:spliced_UBC13	347.865	-0.263294	0.15012	-1.75389	0.0794496	0.169057	-0.244559	Not sig	UBC13	UBC13:spliced	spliced	high
RPS0A:citss_RPS0A	11.2752	-0.262336	0.563668	-0.465409	0.641639	0.752926	-0.121309	Not sig	RPS0A	RPS0A:citss	citss	high
RPL30:IR_RPL30	411.296	-0.257216	0.152498	-1.68669	0.0916636	0.186778	-0.238302	Not sig	RPL30	RPL30:IR	IR	high
LSM7:spliced_LSM7	248.533	-0.25622	0.166163	-1.54198	0.123079	0.229711	-0.234149	Not sig	LSM7	LSM7:spliced	spliced	medium
RPL27A:intronicStart_RPL27A	14.3073	-0.253693	0.510239	-0.497204	0.619045	0.736391	-0.130968	Not sig	RPL27A	RPL27A:intronicStart	intronicStart	high
RPS7B:citss_RPS7B	13.7427	-0.251985	0.536036	-0.470089	0.638292	0.75197	-0.12338	Not sig	RPS7B	RPS7B:citss	citss	high
RPS14B:IR_RPS14B	197.157	-0.249216	0.173285	-1.43819	0.150381	0.263088	-0.225936	Not sig	RPS14B	RPS14B:IR	IR	high
VMA10:spliced_VMA10	909.593	-0.245393	0.148237	-1.6554	0.0978424	0.195234	-0.228075	Not sig	VMA10	VMA10:spliced	spliced	high
PMI40:spliced_PMI40	334.134	-0.244951	0.214914	-1.13976	0.254385	0.390598	-0.210883	Not sig	PMI40	PMI40:spliced	spliced	medium
RPL26B:intronicStart_RPL26B	39.5767	-0.243866	0.325499	-0.749205	0.453734	0.589106	-0.177581	Not sig	RPL26B	RPL26B:intronicStart	intronicStart	high
ARP9:spliced_ARP9	99.4986	-0.240929	0.244823	-0.984094	0.325069	0.468403	-0.199047	Not sig	ARP9	ARP9:spliced	spliced	medium
RPL21A:citss_RPL21A	11.4826	-0.240734	0.53286	-0.451777	0.65143	0.76132	-0.118612	Not sig	RPL21A	RPL21A:citss	citss	high
PCH2:atss_PCH2	65.8343	-0.240116	0.25204	-0.952689	0.340747	0.482169	-0.196588	Not sig	PCH2	PCH2:atss	atss	low
GPI15:spliced_GPI15	35.3101	-0.239853	0.308399	-0.777736	0.436725	0.573036	-0.179316	Not sig	GPI15	GPI15:spliced	spliced	medium
RPL22A:spliced_RPL22A	4999.4	-0.239753	0.162162	-1.47848	0.139279	0.251807	-0.219527	Not sig	RPL22A	RPL22A:spliced	spliced	high
TMA20:spliced_TMA20	340.961	-0.237634	0.137144	-1.73274	0.0831416	0.172891	-0.223071	Not sig	TMA20	TMA20:spliced	spliced	medium
YBR062C:atss_YBR062C	24.5514	-0.23037	0.392466	-0.586981	0.557217	0.68544	-0.147662	Not sig	YBR062C	YBR062C:atss	atss	low
RPL2B:citss_RPL2B	53.196	-0.230331	0.306565	-0.751327	0.452456	0.588328	-0.172825	Not sig	RPL2B	RPL2B:citss	citss	high
HNT2:spliced_HNT2	73.2741	-0.230322	0.233221	-0.987568	0.323364	0.467574	-0.193412	Not sig	HNT2	HNT2:spliced	spliced	medium
YHR097C:spliced_YHR097C	50.3489	-0.224932	0.394201	-0.570601	0.56827	0.69607	-0.143495	Not sig	YHR097C	YHR097C:spliced	spliced	medium
RPL30:citss_RPL30	12.9691	-0.223641	0.693562	-0.322452	0.74711	0.831616	-0.0807467	Not sig	RPL30	RPL30:citss	citss	high
RPL20A:spliced_RPL20A	4471.22	-0.221169	0.133525	-1.65639	0.0976435	0.195234	-0.207691	Not sig	RPL20A	RPL20A:spliced	spliced	high
RPL24A:intronicStart_RPL24A	202.806	-0.216359	0.209175	-1.03435	0.300975	0.447842	-0.187403	Not sig	RPL24A	RPL24A:intronicStart	intronicStart	high
RPL40B:spliced_RPL40B	6725.39	-0.215817	0.10675	-2.02171	0.0432066	0.105104	-0.2075	Not sig	RPL40B	RPL40B:spliced	spliced	high
RPL35A:spliced_RPL35A	11093.8	-0.21438	0.115779	-1.85162	0.0640799	0.143765	-0.204718	Not sig	RPL35A	RPL35A:spliced	spliced	high
RPL18B:IR_RPL18B	261.19	-0.212676	0.209537	-1.01498	0.310116	0.458294	-0.183934	Not sig	RPL18B	RPL18B:IR	IR	high
RIM1:spliced_RIM1	915.112	-0.205058	0.129011	-1.58946	0.111956	0.215453	-0.193608	Not sig	RIM1	RIM1:spliced	spliced	high
RPS25A:citss_RPS25A	24.0081	-0.203777	0.496285	-0.410604	0.681363	0.783612	-0.107348	Not sig	RPS25A	RPS25A:citss	citss	high
TAD3:spliced_TAD3	36.3782	-0.203724	0.312929	-0.651024	0.515031	0.640829	-0.150424	Not sig	TAD3	TAD3:spliced	spliced	low
YML6:spliced_YML6	88.6463	-0.20367	0.230319	-0.884292	0.376539	0.515138	-0.171215	Not sig	YML6	YML6:spliced	spliced	medium
MMS2:spliced_MMS2	137.201	-0.198252	0.180416	-1.09886	0.271828	0.413504	-0.177687	Not sig	MMS2	MMS2:spliced	spliced	medium
RPL24A:spliced_RPL24A	6810.85	-0.191758	0.112955	-1.69765	0.0895744	0.183461	-0.183306	Not sig	RPL24A	RPL24A:spliced	spliced	high
RPL32:spliced_RPL32	15594.8	-0.190584	0.103277	-1.84537	0.0649833	0.145415	-0.1836	Not sig	RPL32	RPL32:spliced	spliced	high
MOB1:spliced_MOB1	79.2256	-0.185939	0.266854	-0.696782	0.485939	0.619769	-0.14761	Not sig	MOB1	MOB1:spliced	spliced	medium
RPS17A:spliced_RPS17A	1302.45	-0.185655	0.159125	-1.16672	0.243323	0.376956	-0.170098	Not sig	RPS17A	RPS17A:spliced	spliced	high
YCL012C:spliced_YCL012C	110.489	-0.18409	0.206886	-0.889815	0.373565	0.51269	-0.159523	Not sig	YCL012C	YCL012C:spliced	spliced	medium
YSF3:IR_YSF3	7.66761	-0.184053	0.637548	-0.288688	0.77282	0.846238	-0.0725395	Not sig	YSF3	YSF3:IR	IR	medium
RPL16A:spliced_RPL16A	2156.25	-0.184031	0.114235	-1.61099	0.107183	0.208117	-0.175697	Not sig	RPL16A	RPL16A:spliced	spliced	high
URA2:firstExon_URA2	31.3418	-0.182041	0.333988	-0.545053	0.585717	0.70645	-0.129243	Not sig	URA2	URA2:firstExon	firstExon	medium
RPL26A:citss_RPL26A	11.5032	-0.181558	0.538477	-0.337169	0.73599	0.823472	-0.0879071	Not sig	RPL26A	RPL26A:citss	citss	high
RPL28:intronicStart_RPL28	61.1943	-0.179781	0.266506	-0.674585	0.49994	0.628628	-0.142913	Not sig	RPL28	RPL28:intronicStart	intronicStart	high
SIM1:spliced_SIM1	453.703	-0.176036	0.311844	-0.5645	0.572414	0.697202	-0.129073	Not sig	SIM1	SIM1:spliced	spliced	medium
KIN28:IR_KIN28	7.6534	-0.174015	0.655768	-0.265361	0.790731	0.859189	-0.0662797	Not sig	KIN28	KIN28:IR	IR	low
BOS1:intronicStart_BOS1	14.2697	-0.171743	0.457373	-0.375497	0.707291	0.803824	-0.0966186	Not sig	BOS1	BOS1:intronicStart	intronicStart	medium
HPC2:spliced_HPC2	9.19208	-0.171465	0.569948	-0.300844	0.763533	0.841247	-0.0774225	Not sig	HPC2	HPC2:spliced	spliced	low
RPL27A:citss_RPL27A	10.2445	-0.17071	0.560258	-0.304699	0.760595	0.840147	-0.078797	Not sig	RPL27A	RPL27A:citss	citss	high
RPS24B:citss_RPS24B	19.871	-0.168363	0.419445	-0.401396	0.688128	0.789815	-0.101893	Not sig	RPS24B	RPS24B:citss	citss	high
RPL6A:spliced_RPL6A	7030.28	-0.163676	0.0985132	-1.66146	0.0966201	0.194137	-0.157932	Not sig	RPL6A	RPL6A:spliced	spliced	high
SNR17A:IR_SNR17A	196.435	-0.163502	0.238325	-0.686045	0.492685	0.624693	-0.135301	Not sig	SNR17A	SNR17A:IR	IR	high
UBC12:spliced_UBC12	37.3747	-0.163139	0.347864	-0.468974	0.639088	0.75197	-0.112719	Not sig	UBC12	UBC12:spliced	spliced	low
CIN2:IR_CIN2	9.8765	-0.157842	0.547076	-0.288519	0.77295	0.846238	-0.0742588	Not sig	CIN2	CIN2:IR	IR	low
RPS24A:citss_RPS24A	28.5051	-0.157643	0.364257	-0.432778	0.665176	0.771542	-0.106081	Not sig	RPS24A	RPS24A:citss	citss	high
RPS8A:spliced_RPS8A	8285.88	-0.153091	0.090174	-1.69773	0.0895583	0.183461	-0.148638	Not sig	RPS8A	RPS8A:spliced	spliced	high
RPL14A:spliced_RPL14A	6801.18	-0.152629	0.164436	-0.928196	0.353306	0.495888	-0.138844	Not sig	RPL14A	RPL14A:spliced	spliced	high
SEC17:IR_SEC17	15.9595	-0.152123	0.455496	-0.333973	0.7384	0.824919	-0.0856905	Not sig	SEC17	SEC17:IR	IR	medium
SAR1:intronicStart_SAR1	8.99395	-0.147409	0.570892	-0.258208	0.796246	0.861384	-0.0664764	Not sig	SAR1	SAR1:intronicStart	intronicStart	high
YIL156W-B:spliced_YIL156W-B	139.736	-0.145924	0.21465	-0.679825	0.496616	0.628628	-0.124769	Not sig	YIL156W-B	YIL156W-B:spliced	spliced	medium
ARF2:spliced_ARF2	1328.07	-0.145909	0.154165	-0.946447	0.343921	0.485865	-0.134155	Not sig	ARF2	ARF2:spliced	spliced	medium
DYN2:spliced_DYN2	156.42	-0.143941	0.2248	-0.640309	0.521971	0.647634	-0.121311	Not sig	DYN2	DYN2:spliced	spliced	high
YPR170W-B:spliced_YPR170W-B	671.501	-0.143262	0.143074	-1.00131	0.316675	0.463727	-0.133237	Not sig	YPR170W-B	YPR170W-B:spliced	spliced	high
RPS23B:spliced_RPS23B	7627.29	-0.139631	0.144854	-0.963946	0.335073	0.476475	-0.129502	Not sig	RPS23B	RPS23B:spliced	spliced	high
DMC1:atss_DMC1	24.3956	-0.135479	0.424825	-0.318904	0.749799	0.832469	-0.0804889	Not sig	DMC1	DMC1:atss	atss	low
KEI1:spliced_KEI1	153.936	-0.129608	0.182683	-0.709466	0.478035	0.612394	-0.115337	Not sig	KEI1	KEI1:spliced	spliced	medium
RPL26B:spliced_RPL26B	4075.47	-0.12815	0.153723	-0.833643	0.404482	0.540558	-0.11772	Not sig	RPL26B	RPL26B:spliced	spliced	high
RPS11A:IR_RPS11A	155.089	-0.125122	0.256939	-0.486972	0.626279	0.742955	-0.100302	Not sig	RPS11A	RPS11A:IR	IR	high
MTR2:citss_MTR2	61.0429	-0.122265	0.240311	-0.508778	0.610908	0.728349	-0.100625	Not sig	MTR2	MTR2:citss	citss	low
PHO85:atss_PHO85	18.2776	-0.121916	0.419883	-0.290357	0.771543	0.846238	-0.0734074	Not sig	PHO85	PHO85:atss	atss	medium
RPS25B:IR_RPS25B	107.557	-0.121718	0.273483	-0.445065	0.656273	0.764916	-0.0950061	Not sig	RPS25B	RPS25B:IR	IR	high
NCE101:spliced_NCE101	76.8756	-0.119045	0.27575	-0.431713	0.66595	0.771542	-0.092602	Not sig	NCE101	NCE101:spliced	spliced	medium
RPS4B:spliced_RPS4B	5389.57	-0.118564	0.15601	-0.759981	0.447266	0.583332	-0.108436	Not sig	RPS4B	RPS4B:spliced	spliced	high
UBC9:IR_UBC9	41.3185	-0.117237	0.281831	-0.415983	0.677422	0.781155	-0.090505	Not sig	UBC9	UBC9:IR	IR	low
RPL32:intronicStart_RPL32	110.347	-0.117162	0.210816	-0.555754	0.578379	0.699548	-0.100493	Not sig	RPL32	RPL32:intronicStart	intronicStart	high
ERV41:IR_ERV41	9.63806	-0.116357	0.592332	-0.196439	0.844267	0.895999	-0.049864	Not sig	ERV41	ERV41:IR	IR	low
RPL33B:spliced_RPL33B	2810.02	-0.115926	0.145283	-0.79793	0.424911	0.561791	-0.107812	Not sig	RPL33B	RPL33B:spliced	spliced	high
YNL050C:IR_YNL050C	40.1784	-0.106084	0.303431	-0.349616	0.726627	0.81556	-0.0786559	Not sig	YNL050C	YNL050C:IR	IR	medium
RPL34B:citss_RPL34B	7.69646	-0.104878	0.698079	-0.150238	0.880577	0.92099	-0.0370472	Not sig	RPL34B	RPL34B:citss	citss	high
SAC6:intronicStart_SAC6	8.5551	-0.104703	0.584516	-0.179127	0.857838	0.90596	-0.0455154	Not sig	SAC6	SAC6:intronicStart	intronicStart	medium
MOB1:intronicStart_MOB1	10.8718	-0.102121	0.540243	-0.189027	0.850072	0.900493	-0.0484026	Not sig	MOB1	MOB1:intronicStart	intronicStart	medium
RPL43B:spliced_RPL43B	5183.49	-0.100096	0.164523	-0.608403	0.54292	0.668803	-0.091203	Not sig	RPL43B	RPL43B:spliced	spliced	high
RPS16B:IR_RPS16B	91.257	-0.0998504	0.27092	-0.36856	0.712455	0.807769	-0.0780839	Not sig	RPS16B	RPS16B:IR	IR	high
YBR062C:spliced_YBR062C	46.0701	-0.0997459	0.279022	-0.357483	0.72073	0.812548	-0.0770579	Not sig	YBR062C	YBR062C:spliced	spliced	low
YIL156W-B:intronicStart_YIL156W-B	18.3508	-0.0986019	0.436491	-0.225897	0.821282	0.876979	-0.0574326	Not sig	YIL156W-B	YIL156W-B:intronicStart	intronicStart	medium
YRA1:IR_YRA1	47.0498	-0.0968141	0.342734	-0.282476	0.777579	0.849159	-0.0669269	Not sig	YRA1	YRA1:IR	IR	high
RPS27A:spliced_RPS27A	1826.08	-0.0958713	0.12062	-0.794819	0.426719	0.563321	-0.0907267	Not sig	RPS27A	RPS27A:spliced	spliced	high
VMA9:spliced_VMA9	767.827	-0.0927025	0.192331	-0.481994	0.62981	0.746123	-0.0811841	Not sig	VMA9	VMA9:spliced	spliced	medium
NHP6B:intronicStart_NHP6B	80.7988	-0.0890046	0.222077	-0.400782	0.68858	0.789815	-0.0750255	Not sig	NHP6B	NHP6B:intronicStart	intronicStart	medium
ECM33:spliced_ECM33	2873.99	-0.0832713	0.30833	-0.270072	0.787105	0.856323	-0.0641747	Not sig	ECM33	ECM33:spliced	spliced	high
LSB3:spliced_LSB3	86.8938	-0.0792634	0.218698	-0.362433	0.717029	0.810635	-0.0670658	Not sig	LSB3	LSB3:spliced	spliced	low
RPS18A:intronicStart_RPS18A	36.4131	-0.0755039	0.299207	-0.252346	0.800773	0.863599	-0.0564864	Not sig	RPS18A	RPS18A:intronicStart	intronicStart	high
SFT1:IR_SFT1	23.3034	-0.0750063	0.369044	-0.203245	0.838943	0.892537	-0.0492834	Not sig	SFT1	SFT1:IR	IR	medium
MCM21:IR_MCM21	10.1315	-0.0746277	0.579041	-0.128882	0.897451	0.931886	-0.032323	Not sig	MCM21	MCM21:IR	IR	low
RPL42A:spliced_RPL42A	3822.26	-0.0715194	0.16917	-0.422765	0.672466	0.776808	-0.0642667	Not sig	RPL42A	RPL42A:spliced	spliced	high
RPL24B:intronicStart_RPL24B	115.918	-0.0697899	0.200651	-0.347818	0.727977	0.81556	-0.0604029	Not sig	RPL24B	RPL24B:intronicStart	intronicStart	high
RRT8:spliced_RRT8	21.8669	-0.0694428	0.451087	-0.153946	0.877653	0.920154	-0.039067	Not sig	RRT8	RRT8:spliced	spliced	low
RPS8A:intronicStart_RPS8A	432.622	-0.0681036	0.151179	-0.450483	0.652362	0.761382	-0.0626217	Not sig	RPS8A	RPS8A:intronicStart	intronicStart	high
BIG1:spliced_BIG1	19.3635	-0.0662769	0.420386	-0.157657	0.874727	0.918198	-0.0394054	Not sig	BIG1	BIG1:spliced	spliced	low
COX4:spliced_COX4	127.984	-0.0644412	0.180808	-0.356407	0.721535	0.812548	-0.0572375	Not sig	COX4	COX4:spliced	spliced	medium
RPS23B:intronicStart_RPS23B	22.74	-0.058917	0.466643	-0.126257	0.899528	0.932924	-0.0321298	Not sig	RPS23B	RPS23B:intronicStart	intronicStart	high
TUB1:spliced_TUB1	450.243	-0.0575723	0.223237	-0.257897	0.796486	0.861384	-0.0481741	Not sig	TUB1	TUB1:spliced	spliced	medium
VPS29:spliced_VPS29	83.6408	-0.0563795	0.23796	-0.236929	0.812712	0.874295	-0.0462523	Not sig	VPS29	VPS29:spliced	spliced	low
RPS19A:spliced_RPS19A	1687.19	-0.0550506	0.133376	-0.412749	0.679791	0.782844	-0.0514024	Not sig	RPS19A	RPS19A:spliced	spliced	high
BMH2:spliced_BMH2	913.242	-0.053336	0.227968	-0.233963	0.815014	0.8746	-0.0442567	Not sig	BMH2	BMH2:spliced	spliced	high
RPS8A:citss_RPS8A	64.6928	-0.0528833	0.291631	-0.181336	0.856104	0.905233	-0.0398226	Not sig	RPS8A	RPS8A:citss	citss	high
RPS0A:spliced_RPS0A	4387.67	-0.0505024	0.166726	-0.302907	0.761961	0.840583	-0.0454185	Not sig	RPS0A	RPS0A:spliced	spliced	high
RPS18B:IR_RPS18B	52.5969	-0.0482808	0.332232	-0.145323	0.884456	0.922818	-0.0337089	Not sig	RPS18B	RPS18B:IR	IR	high
RPS26A:citss_RPS26A	33.5978	-0.0425615	0.376549	-0.11303	0.910007	0.938173	-0.0269976	Not sig	RPS26A	RPS26A:citss	citss	high
MTR2:intronicStart_MTR2	75.4681	-0.0384762	0.238763	-0.161148	0.871977	0.918198	-0.0315105	Not sig	MTR2	MTR2:intronicStart	intronicStart	low
RPL37B:citss_RPL37B	6.93396	-0.0353071	0.680371	-0.0518938	0.958613	0.96888	-0.0127315	Not sig	RPL37B	RPL37B:citss	citss	high
RPL26B:intronicEnd_RPL26B	101.529	-0.0339696	0.214301	-0.158513	0.874053	0.918198	-0.0286686	Not sig	RPL26B	RPL26B:intronicEnd	intronicEnd	high
RPL36B:IR_RPL36B	139.908	-0.0279966	0.214956	-0.130243	0.896374	0.931885	-0.0235425	Not sig	RPL36B	RPL36B:IR	IR	high
RPS9A:IR_RPS9A	192.526	-0.025247	0.211486	-0.119379	0.904975	0.934098	-0.0213043	Not sig	RPS9A	RPS9A:IR	IR	high
VMA10:intronicStart_VMA10	19.4772	-0.021441	0.429752	-0.0498915	0.960209	0.96888	-0.0121696	Not sig	VMA10	VMA10:intronicStart	intronicStart	high
DYN2:atss_DYN2	14.0987	-0.0194442	0.50931	-0.0381776	0.969546	0.97631	-0.0092862	Not sig	DYN2	DYN2:atss	atss	high
YLR426W:atss_YLR426W	8.73809	-0.0184721	0.601273	-0.0307217	0.975491	0.977754	-0.0072536	Not sig	YLR426W	YLR426W:atss	atss	low
RPS18A:spliced_RPS18A	6666.81	-0.0125534	0.103942	-0.120773	0.903871	0.934098	-0.0113206	Not sig	RPS18A	RPS18A:spliced	spliced	high
RPL33A:spliced_RPL33A	1516.82	-0.0112593	0.136787	-0.0823128	0.934398	0.954232	-0.0101661	Not sig	RPL33A	RPL33A:spliced	spliced	high
RPL34B:spliced_RPL34B	1989.35	-0.0043324	0.133252	-0.032513	0.974063	0.977754	-0.0036593	Not sig	RPL34B	RPL34B:spliced	spliced	high
RPS23B:citss_RPS23B	20.5998	-0.000533	0.602752	-0.0008842	0.999294	0.999294	0.00052627	Not sig	RPS23B	RPS23B:citss	citss	high
RPL37B:spliced_RPL37B	4232.88	0.00900386	0.174528	0.0515898	0.958856	0.96888	0.00836665	Not sig	RPL37B	RPL37B:spliced	spliced	high
RPS29B:spliced_RPS29B	2123.87	0.0116351	0.209116	0.0556394	0.955629	0.967924	0.0106579	Not sig	RPS29B	RPS29B:spliced	spliced	high
VMA10:citss_VMA10	9.18927	0.0143299	0.576915	0.0248388	0.980184	0.981317	0.00702904	Not sig	VMA10	VMA10:citss	citss	high
RPL37B:IR_RPL37B	81.0329	0.016902	0.219538	0.076989	0.938632	0.956301	0.014654	Not sig	RPL37B	RPL37B:IR	IR	high
PCC1:atss_PCC1	9.21581	0.0178648	0.581615	0.0307158	0.975496	0.977754	0.00851862	Not sig	PCC1	PCC1:atss	atss	medium
RPS24B:IR_RPS24B	96.8951	0.019955	0.239124	0.0834506	0.933493	0.954232	0.0168487	Not sig	RPS24B	RPS24B:IR	IR	high
RPL19B:spliced_RPL19B	4471.54	0.0215368	0.142595	0.151035	0.879948	0.92099	0.020553	Not sig	RPL19B	RPL19B:spliced	spliced	high
BMH2:citss_BMH2	14.7649	0.0222775	0.456157	0.0488374	0.961049	0.96888	0.0131436	Not sig	BMH2	BMH2:citss	citss	high
RPL17B:spliced_RPL17B	3359.18	0.0225882	0.119909	0.188377	0.850581	0.900493	0.0215238	Not sig	RPL17B	RPL17B:spliced	spliced	high
RPS7A:IR_RPS7A	54.4127	0.0237229	0.303743	0.078102	0.937747	0.956301	0.0177895	Not sig	RPS7A	RPS7A:IR	IR	high
RPS29B:intronicStart_RPS29B	72.3474	0.0263155	0.241302	0.109056	0.913158	0.938553	0.0218406	Not sig	RPS29B	RPS29B:intronicStart	intronicStart	high
RPL25:spliced_RPL25	9405.84	0.027132	0.136477	0.198803	0.842417	0.895133	0.0255793	Not sig	RPL25	RPL25:spliced	spliced	high
RPS24A:IR_RPS24A	83.0293	0.0290281	0.282741	0.102667	0.918228	0.942162	0.0228268	Not sig	RPS24A	RPS24A:IR	IR	high
RPL13A:IR_RPL13A	37.2267	0.0307271	0.320247	0.0959483	0.923562	0.946514	0.022685	Not sig	RPL13A	RPL13A:IR	IR	high
DCN1:spliced_DCN1	16.5491	0.0324911	0.477237	0.0680816	0.945721	0.96239	0.0182178	Not sig	DCN1	DCN1:spliced	spliced	low
RPO26:citss_RPO26	4.54112	0.0334803	1.0443	0.0320599	0.974424	0.977754	0.00732177	Not sig	RPO26	RPO26:citss	citss	high
RFA2:IR_RFA2	9.38261	0.0334915	0.598889	0.0559227	0.955403	0.967924	0.0148902	Not sig	RFA2	RFA2:IR	IR	medium
RPL24B:IR_RPL24B	38.545	0.0386316	0.322034	0.119961	0.904514	0.934098	0.0284094	Not sig	RPL24B	RPL24B:IR	IR	high
RPS14B:citss_RPS14B	7.78691	0.0439624	0.67728	0.0649102	0.948245	0.963827	0.0169942	Not sig	RPS14B	RPS14B:citss	citss	high
RPS6B:IR_RPS6B	124.888	0.0452978	0.21294	0.212725	0.831541	0.88575	0.0397664	Not sig	RPS6B	RPS6B:IR	IR	medium
RPL31A:citss_RPL31A	5.67939	0.046846	0.824478	0.056819	0.954689	0.967924	0.0140765	Not sig	RPL31A	RPL31A:citss	citss	high
RPL43A:spliced_RPL43A	5167.85	0.0470954	0.194625	0.241981	0.808795	0.871165	0.0417833	Not sig	RPL43A	RPL43A:spliced	spliced	high
RPS23A:citss_RPS23A	19.1038	0.0527404	0.482251	0.109363	0.912915	0.938553	0.0288207	Not sig	RPS23A	RPS23A:citss	citss	high
RPL40A:spliced_RPL40A	7414.8	0.056281	0.175824	0.320099	0.748893	0.832469	0.0508038	Not sig	RPL40A	RPL40A:spliced	spliced	high
RPS21A:citss_RPS21A	7.64578	0.0581575	0.66097	0.0879882	0.929886	0.951869	0.0228595	Not sig	RPS21A	RPS21A:citss	citss	high
RPL23B:citss_RPL23B	13.0457	0.0594833	0.4884	0.121792	0.903064	0.934098	0.0322057	Not sig	RPL23B	RPL23B:citss	citss	high
KEI1:citss_KEI1	10.2126	0.062318	0.57454	0.108466	0.913626	0.938553	0.0288645	Not sig	KEI1	KEI1:citss	citss	medium
YPR098C:citss_YPR098C	13.9134	0.0658838	0.474909	0.138729	0.889664	0.927135	0.0364745	Not sig	YPR098C	YPR098C:citss	citss	medium
RPS6A:spliced_RPS6A	2692	0.0680132	0.142027	0.478874	0.632028	0.747727	0.0638822	Not sig	RPS6A	RPS6A:spliced	spliced	medium
RPL34B:intronicStart_RPL34B	14.937	0.0701046	0.528207	0.132722	0.894413	0.930964	0.0353982	Not sig	RPL34B	RPL34B:intronicStart	intronicStart	high
UBC13:atss_UBC13	19.9389	0.0713609	0.419572	0.17008	0.864947	0.912356	0.043886	Not sig	UBC13	UBC13:atss	atss	high
RPS16B:citss_RPS16B	28.8011	0.0727314	0.45943	0.158308	0.874214	0.918198	0.041719	Not sig	RPS16B	RPS16B:citss	citss	high
COF1:spliced_COF1	1658.73	0.0794714	0.149661	0.531009	0.595412	0.716149	0.0739822	Not sig	COF1	COF1:spliced	spliced	high
RPS9A:intronicStart_RPS9A	23.929	0.083983	0.376303	0.223179	0.823396	0.878154	0.0557228	Not sig	RPS9A	RPS9A:intronicStart	intronicStart	high
RPS25A:spliced_RPS25A	8931.41	0.0849332	0.163216	0.520374	0.602803	0.721373	0.0769939	Not sig	RPS25A	RPS25A:spliced	spliced	high
RPL36A:citss_RPL36A	8.20751	0.0904514	0.610259	0.148218	0.882171	0.921544	0.0387716	Not sig	RPL36A	RPL36A:citss	citss	high
YBL059W:spliced_YBL059W	30.8557	0.0956226	0.33049	0.289336	0.772324	0.846238	0.0685553	Not sig	YBL059W	YBL059W:spliced	spliced	medium
BMH2:intronicEnd_BMH2	15.7812	0.102439	0.44372	0.230863	0.817421	0.875327	0.060029	Not sig	BMH2	BMH2:intronicEnd	intronicEnd	high
HRB1:IR_HRB1	30.3581	0.103226	0.335259	0.3079	0.758159	0.839598	0.0735337	Not sig	HRB1	HRB1:IR	IR	medium
RPS17B:spliced_RPS17B	2364.49	0.110348	0.163129	0.676446	0.498758	0.628628	0.101029	Not sig	RPS17B	RPS17B:spliced	spliced	high
CMC4:IR_CMC4	14.1541	0.111293	0.47232	0.23563	0.81372	0.874295	0.0618722	Not sig	CMC4	CMC4:IR	IR	low
RPL36B:citss_RPL36B	34.3291	0.112158	0.343455	0.326558	0.744002	0.829222	0.0789118	Not sig	RPL36B	RPL36B:citss	citss	high
SPO1:citss_SPO1	22.781	0.113006	0.378612	0.298475	0.765341	0.842167	0.0742994	Not sig	SPO1	SPO1:citss	citss	low
RPS9A:intronicEnd_RPS9A	15.9033	0.114521	0.438596	0.261109	0.794009	0.861384	0.0677244	Not sig	RPS9A	RPS9A:intronicEnd	intronicEnd	high
RPS29A:intronicStart_RPS29A	35.3779	0.117622	0.353294	0.332928	0.739188	0.824919	0.081247	Not sig	RPS29A	RPS29A:intronicStart	intronicStart	high
PFY1:intronicStart_PFY1	9.57724	0.133229	0.579433	0.22993	0.818146	0.875327	0.0601922	Not sig	PFY1	PFY1:intronicStart	intronicStart	high
RPL16B:IR_RPL16B	40.6958	0.136202	0.354542	0.384165	0.700856	0.798607	0.093827	Not sig	RPL16B	RPL16B:IR	IR	high
SPT14:IR_SPT14	8.84905	0.136844	0.597086	0.229186	0.818724	0.875327	0.0595943	Not sig	SPT14	SPT14:IR	IR	low
RPL36A:IR_RPL36A	185.187	0.137077	0.203626	0.673178	0.500834	0.628628	0.119373	Not sig	RPL36A	RPL36A:IR	IR	high
ECM33:citss_ECM33	15.3204	0.143401	0.453239	0.316391	0.751706	0.833518	0.0826405	Not sig	ECM33	ECM33:citss	citss	high
FES1:spliced_FES1	11.1458	0.146119	0.531408	0.274966	0.783343	0.853302	0.0731961	Not sig	FES1	FES1:spliced	spliced	medium
ARP9:IR_ARP9	10.0328	0.147949	0.574381	0.257581	0.79673	0.861384	0.0673885	Not sig	ARP9	ARP9:IR	IR	medium
GIM5:intronicStart_GIM5	10.9147	0.15288	0.536503	0.284955	0.775678	0.848153	0.0753438	Not sig	GIM5	GIM5:intronicStart	intronicStart	medium
MAF1:IR_MAF1	15.3401	0.154068	0.555395	0.277403	0.781471	0.852335	0.0728019	Not sig	MAF1	MAF1:IR	IR	low
RPS29A:IR_RPS29A	86.6897	0.155492	0.232805	0.667907	0.504193	0.63097	0.13035	Not sig	RPS29A	RPS29A:IR	IR	high
RBS1:IR_RBS1	7.48986	0.167547	0.659409	0.254087	0.799428	0.863223	0.0647074	Not sig	RBS1	RBS1:IR	IR	low
RPS26A:spliced_RPS26A	5934.01	0.169673	0.188509	0.900081	0.368077	0.509575	0.151191	Not sig	RPS26A	RPS26A:spliced	spliced	high
YGR001C:intronicStart_YGR001C	34.823	0.176096	0.313372	0.561939	0.574158	0.697364	0.13042	Not sig	YGR001C	YGR001C:intronicStart	intronicStart	high
MRM2:IR_MRM2	18.0183	0.178386	0.494157	0.36099	0.718107	0.810796	0.0940205	Not sig	MRM2	MRM2:IR	IR	low
SNR17B:IR_SNR17B	161.542	0.181309	0.20785	0.872307	0.383041	0.521562	0.157524	Not sig	SNR17B	SNR17B:IR	IR	high
AIM11:spliced_AIM11	49.0866	0.183063	0.271609	0.673994	0.500315	0.628628	0.145283	Not sig	AIM11	AIM11:spliced	spliced	medium
KEI1:intronicStart_KEI1	16.4722	0.185429	0.430154	0.431077	0.666413	0.771542	0.111628	Not sig	KEI1	KEI1:intronicStart	intronicStart	medium
RPS16A:IR_RPS16A	148.635	0.18647	0.258849	0.720379	0.471292	0.605547	0.150825	Not sig	RPS16A	RPS16A:IR	IR	high
RPL42B:citss_RPL42B	20.8335	0.190389	0.408679	0.465864	0.641313	0.752926	0.119664	Not sig	RPL42B	RPL42B:citss	citss	high
RPS16A:citss_RPS16A	13.5276	0.191514	0.496749	0.385535	0.699841	0.798502	0.101925	Not sig	RPS16A	RPS16A:citss	citss	high
UBC4:IR_UBC4	28.5106	0.192884	0.372027	0.518469	0.604131	0.721624	0.128983	Not sig	UBC4	UBC4:IR	IR	high
RPL2A:IR_RPL2A	105.112	0.197841	0.244707	0.808481	0.418814	0.555425	0.163522	Not sig	RPL2A	RPL2A:IR	IR	high
RPS10B:IR_RPS10B	89.6822	0.203058	0.227505	0.892541	0.372103	0.512307	0.171979	Not sig	RPS10B	RPS10B:IR	IR	high
VMA9:intronicStart_VMA9	24.892	0.207662	0.397493	0.52243	0.601371	0.721312	0.132706	Not sig	VMA9	VMA9:intronicStart	intronicStart	medium
MOB1:IR_MOB1	14.1923	0.210145	0.480446	0.437396	0.661824	0.770349	0.11467	Not sig	MOB1	MOB1:IR	IR	medium
POP8:IR_POP8	14.0504	0.210472	0.552861	0.380696	0.703429	0.800486	0.0997234	Not sig	POP8	POP8:IR	IR	medium
RPL34A:atss_RPL34A	8.10024	0.215739	0.705803	0.305664	0.75986	0.840147	0.0770002	Not sig	RPL34A	RPL34A:atss	atss	high
RPL37A:IR_RPL37A	159.283	0.216362	0.210353	1.02857	0.303683	0.450325	0.187431	Not sig	RPL37A	RPL37A:IR	IR	high
ERD2:IR_ERD2	22.3259	0.217039	0.383368	0.566136	0.571301	0.697202	0.142757	Not sig	ERD2	ERD2:IR	IR	medium
RPS19B:citss_RPS19B	11.446	0.220485	0.554538	0.397601	0.690925	0.791456	0.105443	Not sig	RPS19B	RPS19B:citss	citss	high
BOS1:citss_BOS1	9.84374	0.223903	0.569833	0.392928	0.694373	0.793307	0.103531	Not sig	BOS1	BOS1:citss	citss	medium
RPL22A:intronicEnd_RPL22A	37.4421	0.22417	0.31358	0.714873	0.474688	0.609007	0.166713	Not sig	RPL22A	RPL22A:intronicEnd	intronicEnd	high
RPS7A:intronicStart_RPS7A	19.8272	0.225795	0.475396	0.474963	0.634814	0.749998	0.125523	Not sig	RPS7A	RPS7A:intronicStart	intronicStart	high
RPL2B:IR_RPL2B	119.401	0.228329	0.37279	0.612488	0.540215	0.666419	0.153153	Not sig	RPL2B	RPL2B:IR	IR	high
RPS9A:spliced_RPS9A	924.767	0.230957	0.128564	1.79644	0.0724241	0.158382	0.218776	Not sig	RPS9A	RPS9A:spliced	spliced	high
RPS11B:IR_RPS11B	40.3881	0.232573	0.36465	0.637799	0.523605	0.648701	0.158057	Not sig	RPS11B	RPS11B:IR	IR	high
BET1:IR_BET1	14.1155	0.233441	0.473089	0.493441	0.621701	0.738537	0.130064	Not sig	BET1	BET1:IR	IR	medium
RPL21A:spliced_RPL21A	2017.73	0.242532	0.232487	1.04321	0.296853	0.443997	0.204646	Not sig	RPL21A	RPL21A:spliced	spliced	high
SUN4:intronicEnd_SUN4	6.63831	0.246274	0.705826	0.348916	0.727152	0.81556	0.0883216	Not sig	SUN4	SUN4:intronicEnd	intronicEnd	high
YLR426W:IR_YLR426W	7.50338	0.2467	0.701185	0.351833	0.724964	0.815349	0.0878152	Not sig	YLR426W	YLR426W:IR	IR	low
RPS19B:IR_RPS19B	60.0775	0.2473	0.265978	0.929776	0.352487	0.495542	0.198876	Not sig	RPS19B	RPS19B:IR	IR	high
RPS19A:citss_RPS19A	6.83647	0.247726	0.682858	0.362778	0.716771	0.810635	0.0925311	Not sig	RPS19A	RPS19A:citss	citss	high
YDR381C-A:spliced_YDR381C-A	30.2725	0.24959	0.333743	0.747851	0.45455	0.589282	0.179801	Not sig	YDR381C-A	YDR381C-A:spliced	spliced	medium
RPS8B:IR_RPS8B	91.8082	0.25035	0.258491	0.968506	0.332792	0.47479	0.203648	Not sig	RPS8B	RPS8B:IR	IR	high
GOT1:citss_GOT1	10.9272	0.251723	0.635633	0.396019	0.692091	0.791745	0.102658	Not sig	GOT1	GOT1:citss	citss	medium
ARP2:intronicStart_ARP2	6.28933	0.251931	0.683981	0.36833	0.712627	0.807769	0.0939995	Not sig	ARP2	ARP2:intronicStart	intronicStart	low
RPS4A:IR_RPS4A	83.1705	0.252109	0.249034	1.01235	0.311371	0.459365	0.207974	Not sig	RPS4A	RPS4A:IR	IR	high
OM14:spliced_OM14	159.914	0.264609	0.184649	1.43303	0.151848	0.263088	0.237618	Not sig	OM14	OM14:spliced	spliced	medium
RPS27B:IR_RPS27B	145.593	0.265172	0.221258	1.19847	0.230733	0.361983	0.22774	Not sig	RPS27B	RPS27B:IR	IR	high
RPS7B:IR_RPS7B	87.7937	0.266036	0.24572	1.08268	0.278951	0.420856	0.220776	Not sig	RPS7B	RPS7B:IR	IR	high
RPP1B:IR_RPP1B	265.372	0.266413	0.169006	1.57636	0.114944	0.219453	0.242697	Not sig	RPP1B	RPP1B:IR	IR	high
MOB2:intronicStart_MOB2	10.7991	0.266928	0.568771	0.469306	0.638851	0.75197	0.123809	Not sig	MOB2	MOB2:intronicStart	intronicStart	medium
PRE3:IR_PRE3	47.5077	0.271696	0.300683	0.903595	0.36621	0.509301	0.207399	Not sig	PRE3	PRE3:IR	IR	high
SAR1:IR_SAR1	41.1452	0.277487	0.310283	0.894304	0.371159	0.511822	0.208576	Not sig	SAR1	SAR1:IR	IR	high
RPL17A:citss_RPL17A	8.18719	0.278046	0.643397	0.432152	0.665631	0.771542	0.112548	Not sig	RPL17A	RPL17A:citss	citss	high
PMI40:citss_PMI40	10.2883	0.284868	0.543527	0.524111	0.600202	0.720908	0.139106	Not sig	PMI40	PMI40:citss	citss	medium
RPL22A:intronicStart_RPL22A	27.0825	0.286424	0.457709	0.625777	0.531461	0.656717	0.166168	Not sig	RPL22A	RPL22A:intronicStart	intronicStart	high
YOP1:IR_YOP1	74.8956	0.287426	0.241156	1.19187	0.233314	0.36537	0.240702	Not sig	YOP1	YOP1:IR	IR	high
RPL14B:IR_RPL14B	109.582	0.289373	0.25054	1.155	0.248092	0.383122	0.239148	Not sig	RPL14B	RPL14B:IR	IR	high
ACT1:IR_ACT1	72.7683	0.289856	0.332904	0.87069	0.383924	0.521943	0.210029	Not sig	ACT1	ACT1:IR	IR	high
RPL14B:intronicStart_RPL14B	11.199	0.29359	0.534726	0.549048	0.582972	0.70412	0.146327	Not sig	RPL14B	RPL14B:intronicStart	intronicStart	high
RPL37A:citss_RPL37A	22.5994	0.304218	0.399773	0.760976	0.446671	0.583332	0.196484	Not sig	RPL37A	RPL37A:citss	citss	high
RPL6A:IR_RPL6A	50.8339	0.310573	0.362775	0.856103	0.391941	0.528693	0.214066	Not sig	RPL6A	RPL6A:IR	IR	high
HNT2:atss_HNT2	6.60248	0.312598	0.673432	0.464187	0.642514	0.752932	0.11925	Not sig	HNT2	HNT2:atss	atss	medium
TAD3:IR_TAD3	25.0884	0.315184	0.375509	0.839352	0.401272	0.538762	0.213734	Not sig	TAD3	TAD3:IR	IR	low
RPL22A:IR_RPL22A	153.83	0.318951	0.213835	1.49157	0.135811	0.246567	0.277967	Not sig	RPL22A	RPL22A:IR	IR	high
RPS30A:IR_RPS30A	140.745	0.322358	0.21359	1.50924	0.131239	0.24233	0.281015	Not sig	RPS30A	RPS30A:IR	IR	high
QCR9:IR_QCR9	17.1779	0.32867	0.453338	0.725	0.468452	0.60298	0.19162	Not sig	QCR9	QCR9:IR	IR	medium
BOS1:IR_BOS1	8.68382	0.333791	0.624437	0.534548	0.592963	0.714194	0.140609	Not sig	BOS1	BOS1:IR	IR	medium
RPL18A:IR_RPL18A	146.313	0.336099	0.342899	0.98017	0.327002	0.469625	0.241394	Not sig	RPL18A	RPL18A:IR	IR	high
MCR1:intronicStart_MCR1	62.9906	0.33822	0.285875	1.18311	0.236767	0.369442	0.267161	Not sig	MCR1	MCR1:intronicStart	intronicStart	low
RPL27A:spliced_RPL27A	2616.13	0.339819	0.1385	2.45357	0.0141447	0.0455365	0.320912	Not sig	RPL27A	RPL27A:spliced	spliced	high
OSW5:spliced_OSW5	35.8392	0.342262	0.311116	1.10011	0.271284	0.413504	0.259849	Not sig	OSW5	OSW5:spliced	spliced	low
RPL24A:IR_RPL24A	70.3422	0.342721	0.315376	1.08671	0.277166	0.418893	0.257947	Not sig	RPL24A	RPL24A:IR	IR	high
RPL18B:intronicStart_RPL18B	9.18326	0.346492	0.610274	0.567765	0.570195	0.697202	0.15143	Not sig	RPL18B	RPL18B:intronicStart	intronicStart	high
RPL35B:IR_RPL35B	30.8148	0.34707	0.351692	0.986857	0.323713	0.467574	0.246116	Not sig	RPL35B	RPL35B:IR	IR	high
RPL27B:IR_RPL27B	59.4051	0.347404	0.268568	1.29354	0.195824	0.32118	0.282103	Not sig	RPL27B	RPL27B:IR	IR	high
RPL18A:intronicStart_RPL18A	46.059	0.347409	0.286561	1.21234	0.225383	0.355201	0.274733	Not sig	RPL18A	RPL18A:intronicStart	intronicStart	high
NHP6B:IR_NHP6B	76.0216	0.350772	0.24306	1.44315	0.148979	0.261695	0.295434	Not sig	NHP6B	NHP6B:IR	IR	medium
YIP3:atss_YIP3	11.7904	0.35096	0.599332	0.585586	0.558154	0.685619	0.154391	Not sig	YIP3	YIP3:atss	atss	medium
GPI15:IR_GPI15	35.8509	0.360511	0.371366	0.970772	0.331662	0.473959	0.24612	Not sig	GPI15	GPI15:IR	IR	medium
TMA20:intronicStart_TMA20	16.2669	0.371275	0.437986	0.847687	0.396612	0.534162	0.225725	Not sig	TMA20	TMA20:intronicStart	intronicStart	medium
RPL26B:IR_RPL26B	29.2409	0.372779	0.375752	0.992089	0.321154	0.466643	0.253644	Not sig	RPL26B	RPL26B:IR	IR	high
MMS2:IR_MMS2	5.74186	0.374513	0.73721	0.508014	0.611443	0.728349	0.127317	Not sig	MMS2	MMS2:IR	IR	medium
RPL28:intronicEnd_RPL28	7.38248	0.397534	0.707331	0.562019	0.574103	0.697364	0.145138	Not sig	RPL28	RPL28:intronicEnd	intronicEnd	high
YCL002C:IR_YCL002C	22.9643	0.397666	0.384933	1.03308	0.301567	0.447954	0.268195	Not sig	YCL002C	YCL002C:IR	IR	medium
COX4:atss_COX4	13.4916	0.400829	0.496616	0.80712	0.419597	0.555614	0.218012	Not sig	COX4	COX4:atss	atss	medium
RPS18A:IR_RPS18A	65.479	0.404138	0.275086	1.46913	0.141797	0.253801	0.327514	Not sig	RPS18A	RPS18A:IR	IR	high
RPL23A:IR_RPL23A	42.8301	0.407439	0.294222	1.3848	0.166113	0.282067	0.321238	Not sig	RPL23A	RPL23A:IR	IR	high
GOT1:intronicStart_GOT1	22.8625	0.407855	0.460816	0.885071	0.376118	0.515138	0.239007	Not sig	GOT1	GOT1:intronicStart	intronicStart	medium
RPL39:spliced_RPL39	1609.02	0.408562	0.29979	1.36283	0.172937	0.291369	0.319646	Not sig	RPL39	RPL39:spliced	spliced	high
RPS30B:IR_RPS30B	147.939	0.409655	0.211306	1.93868	0.0525402	0.124316	0.361516	Not sig	RPS30B	RPS30B:IR	IR	high
OSW5:intronicStart_OSW5	37.0125	0.413391	0.309813	1.33432	0.182098	0.302101	0.318234	Not sig	OSW5	OSW5:intronicStart	intronicStart	low
RPL34A:intronicStart_RPL34A	43.6651	0.421064	0.286752	1.46839	0.141998	0.253801	0.337034	Not sig	RPL34A	RPL34A:intronicStart	intronicStart	high
YDR381C-A:IR_YDR381C-A	20.4052	0.424707	0.425379	0.99842	0.318076	0.463727	0.267639	Not sig	YDR381C-A	YDR381C-A:IR	IR	medium
CIN2:atss_CIN2	63.1398	0.429273	0.267881	1.60248	0.10905	0.210799	0.352924	Not sig	CIN2	CIN2:atss	atss	low
SMD2:IR_SMD2	14.272	0.431447	0.49214	0.876674	0.380664	0.519141	0.239284	Not sig	SMD2	SMD2:IR	IR	medium
RPS23A:intronicStart_RPS23A	25.1256	0.434271	0.378611	1.14701	0.251378	0.386666	0.29946	Not sig	RPS23A	RPS23A:intronicStart	intronicStart	high
DBP2:citss_DBP2	6.87797	0.435867	0.664254	0.656176	0.511711	0.637614	0.172476	Not sig	DBP2	DBP2:citss	citss	high
RPL35A:IR_RPL35A	44.733	0.44232	0.447083	0.989347	0.322494	0.467574	0.267437	Not sig	RPL35A	RPL35A:IR	IR	high
RPS25B:intronicEnd_RPS25B	8.40624	0.449458	0.70198	0.640272	0.521996	0.647634	0.164376	Not sig	RPS25B	RPS25B:intronicEnd	intronicEnd	high
SRB2:IR_SRB2	6.78549	0.455669	0.676949	0.673122	0.50087	0.628628	0.176657	Not sig	SRB2	SRB2:IR	IR	medium
ECM9:IR_ECM9	8.76865	0.46385	0.609616	0.760889	0.446724	0.583332	0.205055	Not sig	ECM9	ECM9:IR	IR	low
MCR1:citss_MCR1	14.9313	0.464792	0.478582	0.971186	0.331456	0.473959	0.26795	Not sig	MCR1	MCR1:citss	citss	low
RPS10A:IR_RPS10A	122.245	0.46764	0.273261	1.71133	0.0870199	0.179427	0.384363	Not sig	RPS10A	RPS10A:IR	IR	high
GIM5:citss_GIM5	6.06067	0.468796	0.830018	0.564802	0.572208	0.697202	0.138865	Not sig	GIM5	GIM5:citss	citss	medium
RPL19A:IR_RPL19A	100.465	0.475852	0.258534	1.84058	0.0656828	0.146224	0.399279	Not sig	RPL19A	RPL19A:IR	IR	high
RPL14A:IR_RPL14A	92.2132	0.476529	0.223656	2.13063	0.0331197	0.0856168	0.418104	Not sig	RPL14A	RPL14A:IR	IR	high
YPR098C:atss_YPR098C	9.38867	0.477413	0.575491	0.829574	0.40678	0.542791	0.226483	Not sig	YPR098C	YPR098C:atss	atss	medium
SCS22:atss_SCS22	23.2287	0.483715	0.382291	1.26531	0.205761	0.332442	0.334545	Not sig	SCS22	SCS22:atss	atss	low
RPS9A:citss_RPS9A	10.8767	0.489083	0.538308	0.908556	0.363585	0.507846	0.251474	Not sig	RPS9A	RPS9A:citss	citss	high
HFM1:atss_HFM1	7.14333	0.490945	0.676525	0.725686	0.468031	0.60298	0.191015	Not sig	HFM1	HFM1:atss	atss	low
RPS23B:IR_RPS23B	105.122	0.49425	0.205828	2.40128	0.0163378	0.0503505	0.443363	Not sig	RPS23B	RPS23B:IR	IR	high
BMH2:intronicStart_BMH2	99.8175	0.495425	0.213238	2.32335	0.0201606	0.0591832	0.440858	Not sig	BMH2	BMH2:intronicStart	intronicStart	high
YHR097C:IR_YHR097C	6.14954	0.500868	0.724025	0.691783	0.489074	0.62285	0.177066	Not sig	YHR097C	YHR097C:IR	IR	medium
PFY1:IR_PFY1	61.8013	0.511665	0.274374	1.86485	0.0622029	0.141926	0.422868	Not sig	PFY1	PFY1:IR	IR	high
RPS0A:intronicEnd_RPS0A	11.379	0.512036	0.532827	0.96098	0.336562	0.477598	0.26661	Not sig	RPS0A	RPS0A:intronicEnd	intronicEnd	high
RPS8A:IR_RPS8A	35.0784	0.512178	0.348927	1.46787	0.14214	0.253801	0.377456	Not sig	RPS8A	RPS8A:IR	IR	high
MUD1:intronicStart_MUD1	9.13153	0.514284	0.598197	0.859723	0.389942	0.527243	0.234208	Not sig	MUD1	MUD1:intronicStart	intronicStart	low
YPR098C:intronicStart_YPR098C	15.9167	0.51539	0.474158	1.08696	0.277056	0.418893	0.300834	Not sig	YPR098C	YPR098C:intronicStart	intronicStart	medium
RPL29:spliced_RPL29	3412.95	0.517914	0.245005	2.11389	0.0345248	0.0874224	0.445979	Not sig	RPL29	RPL29:spliced	spliced	high
YPR010C-A:spliced_YPR010C-A	97.235	0.524388	0.219353	2.39062	0.0168202	0.0513987	0.46549	Not sig	YPR010C-A	YPR010C-A:spliced	spliced	medium
TAF14:IR_TAF14	33.9477	0.529577	0.34067	1.55451	0.120062	0.225539	0.397085	Not sig	TAF14	TAF14:IR	IR	medium
YBR255C-A:IR_YBR255C-A	17.7765	0.530318	0.454382	1.16712	0.243162	0.376956	0.323119	Not sig	YBR255C-A	YBR255C-A:IR	IR	medium
UBC5:spliced_UBC5	105.158	0.530644	0.230532	2.30183	0.0213449	0.062238	0.465448	Not sig	UBC5	UBC5:spliced	spliced	low
RPS21B:IR_RPS21B	44.4569	0.534997	0.287136	1.86321	0.0624321	0.141926	0.437312	Not sig	RPS21B	RPS21B:IR	IR	high
RPL31B:IR_RPL31B	73.5865	0.538467	0.246794	2.18185	0.0291205	0.077595	0.464295	Not sig	RPL31B	RPL31B:IR	IR	high
RPL42B:IR_RPL42B	54.9587	0.53858	0.309859	1.73814	0.0821855	0.171915	0.424794	Not sig	RPL42B	RPL42B:IR	IR	high
LSM2:IR_LSM2	29.9643	0.538943	0.342492	1.57359	0.115582	0.219505	0.404282	Not sig	LSM2	LSM2:IR	IR	high
RPS27B:intronicStart_RPS27B	35.6433	0.539446	0.327874	1.64528	0.0999117	0.197092	0.414143	Not sig	RPS27B	RPS27B:intronicStart	intronicStart	high
SAC6:citss_SAC6	5.92233	0.543629	0.750078	0.724763	0.468597	0.60298	0.185374	Not sig	SAC6	SAC6:citss	citss	medium
REC107:IR_REC107	12.286	0.54406	0.543868	1.00035	0.31714	0.463727	0.278439	Not sig	REC107	REC107:IR	IR	low
RPL40A:citss_RPL40A	28.3905	0.544533	0.383606	1.41951	0.15575	0.268684	0.383539	Not sig	RPL40A	RPL40A:citss	citss	high
IST1:IR_IST1	10.9514	0.545549	0.54598	0.99921	0.317693	0.463727	0.278821	Not sig	IST1	IST1:IR	IR	low
SUN4:IR_SUN4	27.4564	0.55024	0.349215	1.57565	0.115107	0.219453	0.41017	Not sig	SUN4	SUN4:IR	IR	high
GIM5:IR_GIM5	19.1689	0.562311	0.416084	1.35144	0.176556	0.295446	0.373935	Not sig	GIM5	GIM5:IR	IR	medium
MOB2:IR_MOB2	16.5732	0.578558	0.461277	1.25426	0.209749	0.337626	0.354091	Not sig	MOB2	MOB2:IR	IR	medium
NCE101:atss_NCE101	15.2451	0.583529	0.496704	1.1748	0.240073	0.373927	0.332859	Not sig	NCE101	NCE101:atss	atss	medium
PBA1:IR_PBA1	11.9177	0.591187	0.548006	1.0788	0.280678	0.422725	0.304089	Not sig	PBA1	PBA1:IR	IR	medium
ECM33:IR_ECM33	64.8622	0.594453	0.302666	1.96406	0.0495232	0.118801	0.479787	Not sig	ECM33	ECM33:IR	IR	high
APS3:intronicStart_APS3	12.4559	0.598548	0.557112	1.07438	0.282654	0.424962	0.300894	Not sig	APS3	APS3:intronicStart	intronicStart	medium
BET4:intronicStart_BET4	7.28642	0.59955	0.69784	0.859152	0.390257	0.527243	0.229237	Not sig	BET4	BET4:intronicStart	intronicStart	low
DYN2:intronicStart_DYN2	4.142	0.599831	0.901446	0.66541	0.505788	0.632053	0.15767	Not sig	DYN2	DYN2:intronicStart	intronicStart	high
SAE3:atss_SAE3	6.80757	0.607451	0.673852	0.90146	0.367344	0.509575	0.244064	Not sig	SAE3	SAE3:atss	atss	low
KEI1:IR_KEI1	8.87897	0.610415	0.612842	0.996039	0.319231	0.464629	0.276214	Not sig	KEI1	KEI1:IR	IR	medium
REC107:atss_REC107	7.64986	0.614551	0.686311	0.89544	0.370552	0.511799	0.239579	Not sig	REC107	REC107:atss	atss	low
RPL28:citss_RPL28	33.2042	0.615446	0.39375	1.56304	0.118044	0.223201	0.433955	Not sig	RPL28	RPL28:citss	citss	high
RPS27B:intronicEnd_RPS27B	10.9791	0.620174	0.618348	1.00295	0.315883	0.463653	0.276834	Not sig	RPS27B	RPS27B:intronicEnd	intronicEnd	high
RPS0B:IR_RPS0B	33.5953	0.621072	0.48206	1.28837	0.197616	0.321684	0.365954	Not sig	RPS0B	RPS0B:IR	IR	high
YOP1:citss_YOP1	11.2505	0.621705	0.566172	1.09808	0.272168	0.413504	0.313212	Not sig	YOP1	YOP1:citss	citss	high
YGR001C:citss_YGR001C	11.5126	0.623214	0.63183	0.986364	0.323955	0.467574	0.274338	Not sig	YGR001C	YGR001C:citss	citss	high
NYV1:IR_NYV1	15.6911	0.630444	0.4855	1.29855	0.1941	0.318957	0.371501	Not sig	NYV1	NYV1:IR	IR	medium
ARF2:IR_ARF2	29.6802	0.633962	0.361017	1.75604	0.0790812	0.169057	0.472362	Not sig	ARF2	ARF2:IR	IR	medium
RPL19A:intronicEnd_RPL19A	9.01858	0.637722	0.66417	0.960178	0.336966	0.477598	0.26052	Not sig	RPL19A	RPL19A:intronicEnd	intronicEnd	high
YDL012C:IR_YDL012C	80.071	0.643434	0.227097	2.83329	0.0046071	0.0187231	0.575488	Up in mutant	YDL012C	YDL012C:IR	IR	high
YBR062C:IR_YBR062C	18.0963	0.646851	0.45798	1.4124	0.157833	0.271736	0.406659	Not sig	YBR062C	YBR062C:IR	IR	low
RPP1B:intronicStart_RPP1B	11.9903	0.650909	0.535047	1.21655	0.223777	0.354929	0.35319	Not sig	RPP1B	RPP1B:intronicStart	intronicStart	high
APS3:IR_APS3	6.94794	0.651927	0.670689	0.972026	0.331037	0.473959	0.266478	Not sig	APS3	APS3:IR	IR	medium
RPS17B:IR_RPS17B	68.7922	0.655619	0.246314	2.66172	0.0077742	0.0286488	0.575376	Up in mutant	RPS17B	RPS17B:IR	IR	high
VMA10:atss_VMA10	5.11847	0.66476	0.848543	0.783413	0.433385	0.569516	0.191579	Not sig	VMA10	VMA10:atss	atss	high
HRB1:citss_HRB1	8.05613	0.666317	0.643931	1.03476	0.300779	0.447842	0.289402	Not sig	HRB1	HRB1:citss	citss	medium
PTC7:IR_PTC7	53.7108	0.667717	0.306545	2.1782	0.029391	0.0780756	0.545375	Not sig	PTC7	PTC7:IR	IR	medium
MTR2:IR_MTR2	37.5073	0.669604	0.306532	2.18445	0.0289289	0.0775617	0.548087	Not sig	MTR2	MTR2:IR	IR	low
RPS18A:citss_RPS18A	18.358	0.671352	0.49704	1.3507	0.176792	0.295446	0.395648	Not sig	RPS18A	RPS18A:citss	citss	high
TMA20:IR_TMA20	23.0697	0.674093	0.415159	1.6237	0.10444	0.203705	0.462335	Not sig	TMA20	TMA20:IR	IR	medium
YFR045W:IR_YFR045W	10.1921	0.683608	0.559982	1.22077	0.222174	0.353033	0.354621	Not sig	YFR045W	YFR045W:IR	IR	low
RPL21A:intronicStart_RPL21A	14.272	0.693356	0.572171	1.2118	0.225589	0.355201	0.352469	Not sig	RPL21A	RPL21A:intronicStart	intronicStart	high
VPS29:IR_VPS29	9.47206	0.697786	0.586675	1.18939	0.234286	0.36623	0.34488	Not sig	VPS29	VPS29:IR	IR	low
RPL29:atss_RPL29	13.1906	0.70549	0.513808	1.37306	0.169733	0.28765	0.406652	Not sig	RPL29	RPL29:atss	atss	high
QCR10:IR_QCR10	7.22711	0.723479	0.698911	1.03515	0.300598	0.447842	0.283408	Not sig	QCR10	QCR10:IR	IR	medium
CIN2:intronicStart_CIN2	5.60809	0.724617	0.800388	0.905332	0.365289	0.509301	0.22932	Not sig	CIN2	CIN2:intronicStart	intronicStart	low
TAN1:IR_TAN1	22.6187	0.725378	0.396865	1.82777	0.067584	0.149306	0.523408	Not sig	TAN1	TAN1:IR	IR	medium
MPT5:firstExon_MPT5	129.952	0.726026	0.200635	3.61864	0.00029616	0.0022104	0.672017	Up in mutant	MPT5	MPT5:firstExon	firstExon	medium
YML6:IR_YML6	17.0016	0.727817	0.442056	1.64643	0.0996744	0.197073	0.485656	Not sig	YML6	YML6:IR	IR	medium
HPC2:citss_HPC2	7.4671	0.730683	0.671008	1.08893	0.276183	0.41887	0.307355	Not sig	HPC2	HPC2:citss	citss	low
PMI40:intronicStart_PMI40	15.3431	0.731201	0.465939	1.56931	0.116576	0.220908	0.467844	Not sig	PMI40	PMI40:intronicStart	intronicStart	medium
RPL14A:intronicStart_RPL14A	13.0985	0.733686	0.508051	1.44412	0.148706	0.261695	0.433349	Not sig	RPL14A	RPL14A:intronicStart	intronicStart	high
VMA10:IR_VMA10	42.8178	0.740195	0.299865	2.46843	0.0135706	0.044181	0.620861	Up in mutant	VMA10	VMA10:IR	IR	high
GOT1:IR_GOT1	37.525	0.740475	0.308303	2.40177	0.0163158	0.0503505	0.613794	Not sig	GOT1	GOT1:IR	IR	medium
RPL22A:citss_RPL22A	17.9644	0.740683	0.465331	1.59173	0.111444	0.214946	0.476747	Not sig	RPL22A	RPL22A:citss	citss	high
REC114:atss_REC114	18.4693	0.756876	0.464	1.6312	0.102848	0.201054	0.48705	Not sig	REC114	REC114:atss	atss	low
CMC2:IR_CMC2	9.38594	0.756911	0.623615	1.21375	0.224844	0.355201	0.353734	Not sig	CMC2	CMC2:IR	IR	medium
RBS1:intronicStart_RBS1	11.2111	0.757607	0.555345	1.36421	0.172502	0.291202	0.407153	Not sig	RBS1	RBS1:intronicStart	intronicStart	low
RPL18A:citss_RPL18A	34.813	0.761032	0.385911	1.97204	0.0486047	0.116921	0.568467	Not sig	RPL18A	RPL18A:citss	citss	high
RPS27A:IR_RPS27A	84.5123	0.761612	0.232243	3.27938	0.00104035	0.00570219	0.688314	Up in mutant	RPS27A	RPS27A:IR	IR	high
ECM33:intronicEnd_ECM33	8.66973	0.783988	0.606679	1.29226	0.196267	0.321265	0.382358	Not sig	ECM33	ECM33:intronicEnd	intronicEnd	high
DID4:citss_DID4	14.7097	0.784493	0.521725	1.50365	0.132671	0.242903	0.453142	Not sig	DID4	DID4:citss	citss	medium
SIM1:atss_SIM1	20.3164	0.787082	0.41061	1.91686	0.0552554	0.128287	0.568144	Not sig	SIM1	SIM1:atss	atss	medium
ECM9:atss_ECM9	12.7975	0.788501	0.583282	1.35183	0.176428	0.295446	0.404148	Not sig	ECM9	ECM9:atss	atss	low
RPL17A:IR_RPL17A	137.66	0.789518	0.246982	3.19667	0.00139025	0.0070407	0.706467	Up in mutant	RPL17A	RPL17A:IR	IR	high
RPL42A:citss_RPL42A	20.3949	0.791485	0.461153	1.71632	0.0861037	0.177961	0.524374	Not sig	RPL42A	RPL42A:citss	citss	high
COF1:IR_COF1	58.401	0.802083	0.261299	3.06959	0.00214349	0.00997992	0.709847	Up in mutant	COF1	COF1:IR	IR	high
RPL17B:IR_RPL17B	71.9118	0.828233	0.249047	3.3256	0.00088227	0.00516249	0.743864	Up in mutant	RPL17B	RPL17B:IR	IR	high
YPL109C:atss_YPL109C	7.15738	0.829871	0.737852	1.12471	0.260711	0.399603	0.30705	Not sig	YPL109C	YPL109C:atss	atss	low
RPL20B:IR_RPL20B	30.0024	0.830069	0.37754	2.19863	0.0279045	0.0757533	0.638614	Not sig	RPL20B	RPL20B:IR	IR	high
RPL43A:IR_RPL43A	63.2837	0.850793	0.2587	3.28872	0.00100644	0.00562208	0.760107	Up in mutant	RPL43A	RPL43A:IR	IR	high
RPL26A:IR_RPL26A	116.946	0.857522	0.256067	3.34881	0.00081158	0.00488078	0.768175	Up in mutant	RPL26A	RPL26A:IR	IR	high
PHO85:intronicStart_PHO85	12.576	0.858323	0.519422	1.65246	0.0984413	0.195977	0.517447	Not sig	PHO85	PHO85:intronicStart	intronicStart	medium
RPL23B:IR_RPL23B	42.5584	0.858818	0.359898	2.38628	0.0170197	0.0513987	0.682459	Not sig	RPL23B	RPL23B:IR	IR	high
RPS21A:IR_RPS21A	84.3482	0.86248	0.227424	3.79239	0.0001492	0.00121897	0.792423	Up in mutant	RPS21A	RPS21A:IR	IR	high
UBC5:IR_UBC5	16.8286	0.871317	0.462074	1.88566	0.0593402	0.136672	0.590535	Not sig	UBC5	UBC5:IR	IR	low
SNR17A:intronicStart_SNR17A	5.67912	0.871326	0.825739	1.05521	0.291331	0.436492	0.279445	Not sig	SNR17A	SNR17A:intronicStart	intronicStart	high
RPL32:IR_RPL32	34.9015	0.87422	0.403744	2.16528	0.0303661	0.0799301	0.653975	Not sig	RPL32	RPL32:IR	IR	high
RPS29B:IR_RPS29B	36.3735	0.874486	0.327698	2.66857	0.00761738	0.0283118	0.728836	Up in mutant	RPS29B	RPS29B:IR	IR	high
RPL42A:IR_RPL42A	59.0517	0.874843	0.295186	2.9637	0.00303967	0.0131618	0.755856	Up in mutant	RPL42A	RPL42A:IR	IR	high
YCL012C:IR_YCL012C	13.8335	0.875675	0.531017	1.64905	0.099137	0.19691	0.515814	Not sig	YCL012C	YCL012C:IR	IR	medium
PCC1:IR_PCC1	19.3105	0.880239	0.448943	1.96069	0.049915	0.11941	0.613301	Not sig	PCC1	PCC1:IR	IR	medium
RPL27B:citss_RPL27B	13.562	0.887206	0.574189	1.54515	0.122311	0.229267	0.484881	Not sig	RPL27B	RPL27B:citss	citss	high
UBC13:citss_UBC13	6.35127	0.889089	0.716932	1.24013	0.214927	0.344086	0.355345	Not sig	UBC13	UBC13:citss	citss	high
SRB2:atss_SRB2	14.1063	0.88957	0.507204	1.75387	0.0794529	0.169057	0.560333	Not sig	SRB2	SRB2:atss	atss	medium
RBS1:citss_RBS1	9.25133	0.898219	0.616137	1.45782	0.14489	0.256594	0.447565	Not sig	RBS1	RBS1:citss	citss	low
GOT1:atss_GOT1	6.08371	0.901962	0.730976	1.23391	0.217235	0.346456	0.354383	Not sig	GOT1	GOT1:atss	atss	medium
PHO85:citss_PHO85	6.56216	0.902815	0.728044	1.24006	0.214954	0.344086	0.357958	Not sig	PHO85	PHO85:citss	citss	medium
YGR001C:IR_YGR001C	18.9957	0.9072	0.494452	1.83476	0.0665419	0.147379	0.583289	Not sig	YGR001C	YGR001C:IR	IR	high
RPL2A:atss_RPL2A	3.46095	0.910702	1.00825	0.903254	0.366391	0.509301	0.208842	Not sig	RPL2A	RPL2A:atss	atss	high
RPL34A:IR_RPL34A	46.9565	0.914461	0.303963	3.00846	0.00262572	0.0116937	0.789962	Up in mutant	RPL34A	RPL34A:IR	IR	high
CNB1:IR_CNB1	21.1039	0.916215	0.415613	2.20449	0.0274899	0.0748624	0.684514	Not sig	CNB1	CNB1:IR	IR	medium
RPL17B:intronicStart_RPL17B	5.45821	0.925457	0.837165	1.10547	0.268958	0.410789	0.291336	Not sig	RPL17B	RPL17B:intronicStart	intronicStart	high
RPL6B:IR_RPL6B	40.8288	0.931598	0.304235	3.0621	0.00219792	0.010096	0.806892	Up in mutant	RPL6B	RPL6B:IR	IR	high
ERV1:atss_ERV1	19.3549	0.938053	0.432227	2.17028	0.0299858	0.0791698	0.687374	Not sig	ERV1	ERV1:atss	atss	medium
YIP3:citss_YIP3	8.44256	0.938292	0.632483	1.48351	0.13794	0.249908	0.461994	Not sig	YIP3	YIP3:citss	citss	medium
ERV1:IR_ERV1	9.94155	0.94562	0.62944	1.50232	0.133014	0.243018	0.472018	Not sig	ERV1	ERV1:IR	IR	medium
RPL25:IR_RPL25	54.2	0.949401	0.283956	3.34347	0.00082737	0.00490764	0.841169	Up in mutant	RPL25	RPL25:IR	IR	high
YIL156W-B:IR_YIL156W-B	22.7773	0.953542	0.418762	2.27705	0.0227833	0.0655492	0.717568	Not sig	YIL156W-B	YIL156W-B:IR	IR	medium
BET4:IR_BET4	15.222	0.956515	0.535993	1.78457	0.0743317	0.161958	0.580482	Not sig	BET4	BET4:IR	IR	low
RPL21A:IR_RPL21A	9.61749	0.957689	0.605474	1.58172	0.113714	0.218351	0.501198	Not sig	RPL21A	RPL21A:IR	IR	high
RPL20B:citss_RPL20B	36.4085	0.963413	0.370112	2.60303	0.0092403	0.0322565	0.781081	Up in mutant	RPL20B	RPL20B:citss	citss	high
SUS1:intronicStart_SUS1	11.7103	0.966055	0.556373	1.73634	0.082503	0.172163	0.569862	Not sig	SUS1	SUS1:intronicStart	intronicStart	medium
DBP2:intronicStart_DBP2	8.70504	0.966634	0.64617	1.49594	0.134668	0.245006	0.470642	Not sig	DBP2	DBP2:intronicStart	intronicStart	high
HNT2:IR_HNT2	15.4217	0.976348	0.527063	1.85243	0.0639639	0.143765	0.604912	Not sig	HNT2	HNT2:IR	IR	medium
LSM7:IR_LSM7	13.0396	0.977797	0.553211	1.76749	0.0771454	0.165366	0.579947	Not sig	LSM7	LSM7:IR	IR	medium
MRPL44:IR_MRPL44	24.4784	0.983537	0.38237	2.57221	0.0101052	0.0347265	0.787612	Up in mutant	MRPL44	MRPL44:IR	IR	high
RPS14A:IR_RPS14A	124.253	0.985265	0.272373	3.61734	0.00029765	0.0022104	0.88584	Up in mutant	RPS14A	RPS14A:IR	IR	high
SPO22:atss_SPO22	8.5441	0.986132	0.642033	1.53595	0.12455	0.231958	0.486187	Not sig	SPO22	SPO22:atss	atss	low
RPL43B:IR_RPL43B	100.609	0.988257	0.229877	4.29906	1.72e-05	0.00019291	0.917801	Up in mutant	RPL43B	RPL43B:IR	IR	high
RPS4B:IR_RPS4B	55.7922	0.990634	0.317731	3.11784	0.00182181	0.00862124	0.854273	Up in mutant	RPS4B	RPS4B:IR	IR	high
GLC7:spliced_GLC7	7.79362	0.997499	0.659479	1.51256	0.130393	0.241282	0.476628	Not sig	GLC7	GLC7:spliced	spliced	medium
TAN1:citss_TAN1	12.063	0.999321	0.572879	1.74438	0.0810922	0.170866	0.571209	Not sig	TAN1	TAN1:citss	citss	medium
COX5B:spliced_COX5B	62.0353	0.999598	0.252928	3.95211	7.75e-05	0.00069159	0.91546	Up in mutant	COX5B	COX5B:spliced	spliced	medium
YPR063C:IR_YPR063C	43.886	1.01549	0.290266	3.49848	0.00046791	0.00316573	0.904433	Up in mutant	YPR063C	YPR063C:IR	IR	high
PCC1:intronicStart_PCC1	10.5406	1.01637	0.583965	1.74046	0.0817785	0.171477	0.574144	Not sig	PCC1	PCC1:intronicStart	intronicStart	medium
COX4:IR_COX4	6.70104	1.02142	0.731675	1.396	0.162716	0.27801	0.415743	Not sig	COX4	COX4:IR	IR	medium
RPL40A:IR_RPL40A	48.4771	1.0225	0.300926	3.39786	0.00067916	0.00420106	0.901947	Up in mutant	RPL40A	RPL40A:IR	IR	high
APE2:atss_APE2	24.1406	1.02266	0.39348	2.59901	0.00934917	0.0322565	0.81458	Up in mutant	APE2	APE2:atss	atss	medium
RPL17A:intronicStart_RPL17A	10.9034	1.02812	0.571584	1.79873	0.0720618	0.157989	0.604152	Not sig	RPL17A	RPL17A:intronicStart	intronicStart	high
MUD1:citss_MUD1	5.7725	1.02846	0.775734	1.3258	0.184907	0.305009	0.383436	Not sig	MUD1	MUD1:citss	citss	low
SUS1:IR_SUS1	27.5711	1.02999	0.362234	2.84343	0.00446311	0.0183098	0.855322	Up in mutant	SUS1	SUS1:IR	IR	medium
RPL20A:IR_RPL20A	37.8734	1.04069	0.315359	3.3	0.00096685	0.00544519	0.909683	Up in mutant	RPL20A	RPL20A:IR	IR	high
RPL34A:citss_RPL34A	18.0857	1.0409	0.561269	1.85455	0.0636599	0.143566	0.62904	Not sig	RPL34A	RPL34A:citss	citss	high
PHO85:IR_PHO85	8.48817	1.04924	0.637169	1.64672	0.0996158	0.197073	0.535658	Not sig	PHO85	PHO85:IR	IR	medium
VPS75:IR_VPS75	10.8451	1.05267	0.593695	1.77309	0.0762139	0.164182	0.597805	Not sig	VPS75	VPS75:IR	IR	medium
RPS23A:IR_RPS23A	93.4646	1.05578	0.232042	4.54996	5.37e-06	7.04e-05	0.985626	Up in mutant	RPS23A	RPS23A:IR	IR	high
MEI4:atss_MEI4	14.7622	1.06963	0.568389	1.88186	0.059855	0.137276	0.645185	Not sig	MEI4	MEI4:atss	atss	low
RPL14A:citss_RPL14A	9.63714	1.07163	0.655783	1.63413	0.102232	0.200755	0.536709	Not sig	RPL14A	RPL14A:citss	citss	high
RAD14:atss_RAD14	10.1361	1.08396	0.621942	1.74286	0.0813584	0.171011	0.587768	Not sig	RAD14	RAD14:atss	atss	low
RPS6A:IR_RPS6A	30.0439	1.08663	0.350021	3.10448	0.00190614	0.0089713	0.92562	Up in mutant	RPS6A	RPS6A:IR	IR	medium
OSW5:citss_OSW5	5.81734	1.10934	0.767484	1.44543	0.148338	0.261631	0.439946	Not sig	OSW5	OSW5:citss	citss	low
SIM1:IR_SIM1	8.03512	1.11153	0.865457	1.28432	0.199029	0.32277	0.332264	Not sig	SIM1	SIM1:IR	IR	medium
RPS29B:citss_RPS29B	24.8848	1.11798	0.394775	2.83193	0.00462673	0.0187231	0.914726	Up in mutant	RPS29B	RPS29B:citss	citss	high
VMA9:IR_VMA9	49.8612	1.1239	0.293062	3.83501	0.00012556	0.00104551	1.01438	Up in mutant	VMA9	VMA9:IR	IR	medium
RPS27B:citss_RPS27B	11.9729	1.12687	0.564443	1.99643	0.0458868	0.111	0.70684	Not sig	RPS27B	RPS27B:citss	citss	high
GIM4:IR_GIM4	13.0656	1.13447	0.533732	2.12553	0.0335422	0.0863792	0.756827	Not sig	GIM4	GIM4:IR	IR	medium
MCR1:atss_MCR1	9.09662	1.13609	0.625255	1.81701	0.0692154	0.152521	0.630129	Not sig	MCR1	MCR1:atss	atss	low
HNT2:intronicStart_HNT2	5.5337	1.1385	0.793049	1.43559	0.151118	0.263088	0.425851	Not sig	HNT2	HNT2:intronicStart	intronicStart	medium
BMH2:atss_BMH2	37.6734	1.13881	0.346642	3.28527	0.00101883	0.00562208	0.983244	Up in mutant	BMH2	BMH2:atss	atss	high
QCR9:atss_QCR9	11.9326	1.14045	0.559753	2.03742	0.041608	0.1015	0.728643	Not sig	QCR9	QCR9:atss	atss	medium
YOP1:intronicStart_YOP1	12.0614	1.14512	0.560223	2.04405	0.0409486	0.100457	0.725098	Not sig	YOP1	YOP1:intronicStart	intronicStart	high
YGR001C:atss_YGR001C	16.7164	1.15565	0.464944	2.48558	0.0129342	0.0422679	0.870417	Up in mutant	YGR001C	YGR001C:atss	atss	high
HNT2:citss_HNT2	5.98571	1.17299	0.800835	1.46471	0.143001	0.25395	0.429082	Not sig	HNT2	HNT2:citss	citss	medium
HNT1:IR_HNT1	72.1674	1.1751	0.25358	4.63403	3.59e-06	4.97e-05	1.09467	Up in mutant	HNT1	HNT1:IR	IR	high
RPL21B:IR_RPL21B	27.2905	1.17568	0.371996	3.16046	0.00157521	0.00763178	0.99752	Up in mutant	RPL21B	RPL21B:IR	IR	high
OSW5:IR_OSW5	3.86978	1.17951	0.976865	1.20745	0.227261	0.357183	0.305855	Not sig	OSW5	OSW5:IR	IR	low
CPT1:intronicStart_CPT1	6.86992	1.19121	0.812594	1.46593	0.142667	0.25395	0.423099	Not sig	CPT1	CPT1:intronicStart	intronicStart	medium
YIP3:IR_YIP3	23.1236	1.19214	0.413452	2.88337	0.00393446	0.0163809	0.969501	Up in mutant	YIP3	YIP3:IR	IR	medium
YPR010C-A:atss_YPR010C-A	7.19169	1.19285	0.717651	1.66216	0.0964798	0.194137	0.546276	Not sig	YPR010C-A	YPR010C-A:atss	atss	medium
RPL24B:citss_RPL24B	32.6732	1.19883	0.37671	3.18238	0.00146069	0.00725377	1.01987	Up in mutant	RPL24B	RPL24B:citss	citss	high
RPS19A:IR_RPS19A	34.6926	1.20117	0.336674	3.56776	0.00036005	0.00255737	1.05812	Up in mutant	RPS19A	RPS19A:IR	IR	high
HRB1:intronicStart_HRB1	9.85216	1.20725	0.599521	2.01369	0.0440424	0.106837	0.731886	Not sig	HRB1	HRB1:intronicStart	intronicStart	medium
ARP2:IR_ARP2	17.476	1.21517	0.48157	2.52335	0.0116244	0.0388676	0.91003	Up in mutant	ARP2	ARP2:IR	IR	low
RAD14:intronicStart_RAD14	7.24804	1.21967	0.6984	1.74637	0.0807464	0.170552	0.59726	Not sig	RAD14	RAD14:intronicStart	intronicStart	low
RPL16A:IR_RPL16A	45.6806	1.22222	0.344775	3.54497	0.00039266	0.00269877	1.07103	Up in mutant	RPL16A	RPL16A:IR	IR	high
YLR426W:citss_YLR426W	6.37167	1.22517	0.733624	1.67003	0.0949131	0.192493	0.556285	Not sig	YLR426W	YLR426W:citss	citss	low
UBC5:atss_UBC5	7.4003	1.25282	0.738063	1.69745	0.089612	0.183461	0.562343	Not sig	UBC5	UBC5:atss	atss	low
LSB3:intronicStart_LSB3	10.0966	1.26977	0.602658	2.10695	0.0351222	0.0884181	0.791462	Not sig	LSB3	LSB3:intronicStart	intronicStart	low
MEI4:citss_MEI4	6.786	1.28505	0.720345	1.78394	0.0744334	0.161958	0.619956	Not sig	MEI4	MEI4:citss	citss	low
RPL22A:atss_RPL22A	7.44152	1.29506	0.792143	1.63488	0.102074	0.200755	0.527138	Not sig	RPL22A	RPL22A:atss	atss	high
RPS26A:atss_RPS26A	9.73759	1.30107	0.63801	2.03927	0.0414234	0.101335	0.770032	Not sig	RPS26A	RPS26A:atss	atss	high
ECM9:citss_ECM9	6.79828	1.30493	0.734069	1.77767	0.0754587	0.163778	0.615309	Not sig	ECM9	ECM9:citss	citss	low
TAN1:intronicStart_TAN1	14.3269	1.31119	0.551015	2.37959	0.0173319	0.0519358	0.916544	Not sig	TAN1	TAN1:intronicStart	intronicStart	medium
ARP9:intronicStart_ARP9	7.87373	1.31231	0.706602	1.85722	0.0632802	0.143083	0.65759	Not sig	ARP9	ARP9:intronicStart	intronicStart	medium
YPR170W-B:IR_YPR170W-B	34.0336	1.332	0.336043	3.96377	7.38e-05	0.00066551	1.19695	Up in mutant	YPR170W-B	YPR170W-B:IR	IR	high
RPL27A:IR_RPL27A	46.8371	1.35171	0.302759	4.46465	8.02e-06	9.65e-05	1.24344	Up in mutant	RPL27A	RPL27A:IR	IR	high
YBL059W:IR_YBL059W	11.5111	1.38434	0.572999	2.41595	0.0156942	0.0488891	0.966409	Up in mutant	YBL059W	YBL059W:IR	IR	medium
RPS25A:IR_RPS25A	63.9038	1.39472	0.287386	4.85313	1.22e-06	2.06e-05	1.29835	Up in mutant	RPS25A	RPS25A:IR	IR	high
YPR098C:IR_YPR098C	9.25513	1.40686	0.653071	2.15422	0.0312227	0.0818822	0.848199	Not sig	YPR098C	YPR098C:IR	IR	medium
COX4:intronicStart_COX4	8.89051	1.41303	0.672711	2.10051	0.0356843	0.0895728	0.824622	Not sig	COX4	COX4:intronicStart	intronicStart	medium
YBR062C:intronicStart_YBR062C	4.3962	1.41832	0.942788	1.50439	0.132482	0.242903	0.430217	Not sig	YBR062C	YBR062C:intronicStart	intronicStart	low
RPL33B:IR_RPL33B	33.7833	1.42135	0.410685	3.46091	0.00053835	0.00345343	1.21817	Up in mutant	RPL33B	RPL33B:IR	IR	high
RFA2:intronicStart_RFA2	4.19239	1.4284	0.970681	1.47154	0.141144	0.253591	0.412877	Not sig	RFA2	RFA2:intronicStart	intronicStart	medium
RPS26A:IR_RPS26A	89.8175	1.43519	0.230733	6.22014	4.97e-10	2.53e-08	1.37537	Up in mutant	RPS26A	RPS26A:IR	IR	high
RPL40B:IR_RPL40B	52.6115	1.43804	0.300306	4.78859	1.68e-06	2.69e-05	1.33473	Up in mutant	RPL40B	RPL40B:IR	IR	high
ECM9:intronicStart_ECM9	6.32252	1.4461	0.756155	1.91244	0.0558199	0.129251	0.714124	Not sig	ECM9	ECM9:intronicStart	intronicStart	low
RPL19B:IR_RPL19B	21.1768	1.46233	0.471693	3.10017	0.00193411	0.00905371	1.19248	Up in mutant	RPL19B	RPL19B:IR	IR	high
TMA20:atss_TMA20	11.5704	1.46535	0.599508	2.44426	0.0145149	0.0463064	1.00779	Up in mutant	TMA20	TMA20:atss	atss	medium
OM14:IR_OM14	16.0338	1.47062	0.501334	2.93341	0.00335261	0.0142322	1.17242	Up in mutant	OM14	OM14:IR	IR	medium
RPL34B:IR_RPL34B	16.4216	1.50291	0.544947	2.75791	0.00581731	0.0228048	1.13857	Up in mutant	RPL34B	RPL34B:IR	IR	high
RPL31A:IR_RPL31A	68.9036	1.52505	0.26348	5.78809	7.12e-09	2.57e-07	1.44926	Up in mutant	RPL31A	RPL31A:IR	IR	high
OST5:IR_OST5	21.8428	1.5288	0.433341	3.52793	0.00041883	0.00285595	1.31497	Up in mutant	OST5	OST5:IR	IR	high
MUD1:IR_MUD1	5.8575	1.55182	0.802439	1.93388	0.0531277	0.124685	0.730078	Not sig	MUD1	MUD1:IR	IR	low
YPR010C-A:IR_YPR010C-A	5.57982	1.55517	0.834697	1.86315	0.0624409	0.141926	0.677379	Not sig	YPR010C-A	YPR010C-A:IR	IR	medium
BMH2:IR_BMH2	6.84504	1.57085	0.888018	1.76894	0.0769035	0.165257	0.565908	Not sig	BMH2	BMH2:IR	IR	high
EPT1:intronicStart_EPT1	3.38656	1.58104	1.15247	1.37187	0.170105	0.287716	0.334493	Not sig	EPT1	EPT1:intronicStart	intronicStart	medium
DID4:intronicStart_DID4	15.3117	1.59384	0.508078	3.13701	0.00170681	0.00816628	1.30306	Up in mutant	DID4	DID4:intronicStart	intronicStart	medium
UBC13:IR_UBC13	43.2818	1.62319	0.328319	4.94395	7.66e-07	1.38e-05	1.50867	Up in mutant	UBC13	UBC13:IR	IR	high
MCR1:IR_MCR1	7.64961	1.62887	0.717411	2.27049	0.0231779	0.0662446	1.00249	Not sig	MCR1	MCR1:IR	IR	low
YKR005C:citss_YKR005C	8.15642	1.64027	0.707827	2.31733	0.0204859	0.0599351	1.02319	Not sig	YKR005C	YKR005C:citss	citss	low
NHP6B:citss_NHP6B	21.7962	1.65519	0.474552	3.48789	0.00048684	0.00326827	1.40597	Up in mutant	NHP6B	NHP6B:citss	citss	medium
RPL29:IR_RPL29	59.5719	1.66395	0.286152	5.8149	6.07e-09	2.28e-07	1.57928	Up in mutant	RPL29	RPL29:IR	IR	high
ARF2:citss_ARF2	14.1962	1.71392	0.538736	3.18136	0.00146583	0.00725377	1.40117	Up in mutant	ARF2	ARF2:citss	citss	medium
YOS1:IR_YOS1	34.4703	1.71727	0.363633	4.72255	2.33e-06	3.42e-05	1.58173	Up in mutant	YOS1	YOS1:IR	IR	high
CGI121:IR_CGI121	17.6921	1.74791	0.533627	3.27553	0.00105462	0.00574404	1.44285	Up in mutant	CGI121	CGI121:IR	IR	medium
YKR005C:intronicStart_YKR005C	8.82094	1.77268	0.741824	2.38963	0.0168654	0.0513987	1.13171	Not sig	YKR005C	YKR005C:intronicStart	intronicStart	low
RPS0A:IR_RPS0A	24.6431	1.78247	0.511671	3.48362	0.00049467	0.00327012	1.50228	Up in mutant	RPS0A	RPS0A:IR	IR	high
RPL17B:intronicEnd_RPL17B	6.68691	1.8105	0.829781	2.1819	0.0291166	0.077595	0.95594	Not sig	RPL17B	RPL17B:intronicEnd	intronicEnd	high
YIP3:intronicStart_YIP3	6.36495	1.83053	0.816434	2.2421	0.0249549	0.0693549	1.04361	Not sig	YIP3	YIP3:intronicStart	intronicStart	medium
KIN28:citss_KIN28	3.42913	1.83461	1.14332	1.60463	0.108575	0.210349	0.427327	Not sig	KIN28	KIN28:citss	citss	low
TAD3:intronicStart_TAD3	5.69191	1.84689	0.871797	2.11849	0.0341334	0.0866849	0.911487	Not sig	TAD3	TAD3:intronicStart	intronicStart	low
RPL13A:atss_RPL13A	3.46382	1.84706	1.23197	1.49927	0.133803	0.243945	0.347486	Not sig	RPL13A	RPL13A:atss	atss	high
ERD2:intronicStart_ERD2	5.70909	1.89553	0.850351	2.22912	0.025806	0.071172	1.04858	Not sig	ERD2	ERD2:intronicStart	intronicStart	medium
MRM2:atss_MRM2	5.11526	1.90145	0.997778	1.90568	0.0566912	0.130919	0.63146	Not sig	MRM2	MRM2:atss	atss	low
DID4:IR_DID4	6.04388	1.9021	0.851974	2.23258	0.0255764	0.0707641	1.0297	Not sig	DID4	DID4:IR	IR	medium
RPL36A:atss_RPL36A	7.64973	1.92742	0.763163	2.52556	0.0115513	0.0387729	1.29794	Up in mutant	RPL36A	RPL36A:atss	atss	high
RPS29B:atss_RPS29B	8.48625	1.95528	0.723307	2.70325	0.00686641	0.0263828	1.3976	Up in mutant	RPS29B	RPS29B:atss	atss	high
SNC1:IR_SNC1	18.7205	1.95562	0.492769	3.96862	7.23e-05	0.00066404	1.72447	Up in mutant	SNC1	SNC1:IR	IR	medium
RPS17A:IR_RPS17A	8.53321	1.95714	0.724032	2.70311	0.00686937	0.0263828	1.39688	Up in mutant	RPS17A	RPS17A:IR	IR	high
DYN2:IR_DYN2	11.1573	1.95958	0.640104	3.06135	0.0022034	0.010096	1.53896	Up in mutant	DYN2	DYN2:IR	IR	high
EPT1:atss_EPT1	3.50007	1.96162	1.14251	1.71694	0.085991	0.177961	0.496527	Not sig	EPT1	EPT1:atss	atss	medium
YBL059W:intronicStart_YBL059W	3.50318	2.00325	1.12977	1.77314	0.0762052	0.164182	0.549817	Not sig	YBL059W	YBL059W:intronicStart	intronicStart	medium
SUN4:atss_SUN4	4.90734	2.0128	0.976576	2.06107	0.0392959	0.0972294	0.849435	Not sig	SUN4	SUN4:atss	atss	high
HPC2:atss_HPC2	26.0488	2.04816	0.428733	4.77724	1.78e-06	2.8e-05	1.88265	Up in mutant	HPC2	HPC2:atss	atss	low
RPL34B:atss_RPL34B	11.5807	2.13581	0.635188	3.36249	0.00077243	0.00471076	1.76466	Up in mutant	RPL34B	RPL34B:atss	atss	high
MOB2:citss_MOB2	6.93388	2.18066	0.818501	2.66421	0.00771691	0.0285592	1.51278	Up in mutant	MOB2	MOB2:citss	citss	medium
RPS30A:atss_RPS30A	6.75111	2.238	0.849015	2.63599	0.00838919	0.0300208	1.53997	Up in mutant	RPS30A	RPS30A:atss	atss	high
DBP2:intronic_DBP2	5.50843	2.23948	0.916535	2.44342	0.0145487	0.0463064	1.39128	Up in mutant	DBP2	DBP2:intronic	intronic	high
RUB1:IR_RUB1	61.2543	2.2754	0.316316	7.19342	6.32e-13	6.84e-11	2.19369	Up in mutant	RUB1	RUB1:IR	IR	medium
YSC84:intronicStart_YSC84	19.7368	2.27625	0.513453	4.43322	9.28e-06	0.00011013	2.05529	Up in mutant	YSC84	YSC84:intronicStart	intronicStart	low
IST1:intronicEnd_IST1	11.5786	2.27796	0.65363	3.48509	0.00049196	0.00327012	1.90303	Up in mutant	IST1	IST1:intronicEnd	intronicEnd	low
AIM11:IR_AIM11	14.1561	2.28635	0.614883	3.71835	0.00020053	0.00159321	1.95248	Up in mutant	AIM11	AIM11:IR	IR	medium
YML6:citss_YML6	4.22472	2.31404	1.08913	2.12467	0.0336141	0.0863792	0.972636	Not sig	YML6	YML6:citss	citss	medium
MTR2:atss_MTR2	9.15498	2.32294	0.760775	3.05338	0.00226277	0.0102807	1.79494	Up in mutant	MTR2	MTR2:atss	atss	low
MEI4:intronicStart_MEI4	4.73833	2.34584	1.03783	2.26034	0.0238004	0.0673566	1.15767	Not sig	MEI4	MEI4:intronicStart	intronicStart	low
UBC13:intronicStart_UBC13	11.7646	2.35084	0.65418	3.59357	0.00032618	0.00239381	1.99093	Up in mutant	UBC13	UBC13:intronicStart	intronicStart	high
HOP2:citss_HOP2	5.68166	2.36732	0.951247	2.48865	0.0128231	0.0420635	1.49886	Up in mutant	HOP2	HOP2:citss	citss	low
APE2:citss_APE2	11.8257	2.37626	0.666162	3.56709	0.00036096	0.00255737	2.00555	Up in mutant	APE2	APE2:citss	citss	medium
LSB3:citss_LSB3	6.84482	2.38278	0.905605	2.63115	0.00850963	0.0303265	1.6269	Up in mutant	LSB3	LSB3:citss	citss	low
RPL42A:atss_RPL42A	23.5087	2.38706	0.47912	4.98218	6.29e-07	1.18e-05	2.20605	Up in mutant	RPL42A	RPL42A:atss	atss	high
YML6:intronicStart_YML6	4.57645	2.42276	1.05779	2.29039	0.0219988	0.0637157	1.28405	Not sig	YML6	YML6:intronicStart	intronicStart	medium
HNT1:atss_HNT1	13.5979	2.42521	0.631069	3.84302	0.00012153	0.0010218	2.10487	Up in mutant	HNT1	HNT1:atss	atss	high
NCE101:IR_NCE101	4.74025	2.44564	1.02501	2.38597	0.017034	0.0513987	1.4275	Not sig	NCE101	NCE101:IR	IR	medium
RPL37A:atss_RPL37A	7.73998	2.46101	0.809051	3.04185	0.00235129	0.0105504	1.91278	Up in mutant	RPL37A	RPL37A:atss	atss	high
HPC2:intronicStart_HPC2	7.95486	2.47537	0.833352	2.97038	0.00297432	0.0129435	1.87753	Up in mutant	HPC2	HPC2:intronicStart	intronicStart	low
YPR170W-B:atss_YPR170W-B	3.14187	2.49853	1.28069	1.95093	0.0510653	0.121535	0.699853	Not sig	YPR170W-B	YPR170W-B:atss	atss	high
RPS25B:atss_RPS25B	4.53917	2.50841	1.09109	2.299	0.0215049	0.0624941	1.34018	Not sig	RPS25B	RPS25B:atss	atss	high
CPT1:atss_CPT1	4.87652	2.52265	1.03666	2.43343	0.0149564	0.0472711	1.51918	Up in mutant	CPT1	CPT1:atss	atss	medium
APS3:atss_APS3	24.8822	2.52753	0.484424	5.2176	1.81e-07	3.88e-06	2.34953	Up in mutant	APS3	APS3:atss	atss	medium
ARF2:intronicStart_ARF2	22.4057	2.64619	0.507413	5.21507	1.84e-07	3.88e-06	2.46186	Up in mutant	ARF2	ARF2:intronicStart	intronicStart	medium
RPS26B:atss_RPS26B	24.7446	2.64663	0.478904	5.52644	3.27e-08	7.86e-07	2.48157	Up in mutant	RPS26B	RPS26B:atss	atss	high
TUB3:atss_TUB3	5.26098	2.66647	1.05397	2.52992	0.0114088	0.0384437	1.68982	Up in mutant	TUB3	TUB3:atss	atss	medium
RPL18B:atss_RPL18B	7.09389	2.67955	0.901553	2.97215	0.00295721	0.0129341	2.03562	Up in mutant	RPL18B	RPL18B:atss	atss	high
MAF1:atss_MAF1	18.6253	2.68741	0.565178	4.75498	1.98e-06	3.02e-05	2.4542	Up in mutant	MAF1	MAF1:atss	atss	low
SRC1:atss_SRC1	5.46744	2.6897	1.01576	2.64796	0.00809784	0.029342	1.82801	Up in mutant	SRC1	SRC1:atss	atss	low
RAD14:citss_RAD14	8.94578	2.69511	0.806129	3.34328	0.00082795	0.00490764	2.20374	Up in mutant	RAD14	RAD14:citss	citss	low
RPS7B:atss_RPS7B	5.81979	2.72004	1.01688	2.67488	0.00747552	0.0280251	1.84218	Up in mutant	RPS7B	RPS7B:atss	atss	high
APE2:intronicStart_APE2	13.2952	2.73039	0.668285	4.08567	4.39e-05	0.0004325	2.40426	Up in mutant	APE2	APE2:intronicStart	intronicStart	medium
SPO22:citss_SPO22	3.85489	2.74734	1.23602	2.22272	0.0262345	0.0718959	1.23966	Not sig	SPO22	SPO22:citss	citss	low
VPS75:atss_VPS75	23.3588	2.84146	0.512631	5.5429	2.98e-08	7.52e-07	2.66581	Up in mutant	VPS75	VPS75:atss	atss	medium
SAR1:atss_SAR1	6.19022	2.89897	1.00527	2.88377	0.0039295	0.0163809	2.14513	Up in mutant	SAR1	SAR1:atss	atss	high
YLR426W:intronicStart_YLR426W	4.31483	2.93842	1.23083	2.38734	0.0169706	0.0513987	1.64378	Not sig	YLR426W	YLR426W:intronicStart	intronicStart	low
MMS2:citss_MMS2	4.24168	2.94416	1.20553	2.44221	0.0145977	0.0463064	1.78927	Up in mutant	MMS2	MMS2:citss	citss	medium
YBR255C-A:atss_YBR255C-A	6.51054	2.97574	0.994614	2.99186	0.00277285	0.0122515	2.26876	Up in mutant	YBR255C-A	YBR255C-A:atss	atss	medium
LSB3:atss_LSB3	4.44328	3.01957	1.20287	2.51031	0.0120624	0.0400066	1.92106	Up in mutant	LSB3	LSB3:atss	atss	low
YHR097C:citss_YHR097C	8.79432	3.02534	0.852602	3.54835	0.00038765	0.00268561	2.5427	Up in mutant	YHR097C	YHR097C:citss	citss	medium
HOP2:intronicStart_HOP2	5.02933	3.14929	1.18916	2.64832	0.00808921	0.029342	2.12888	Up in mutant	HOP2	HOP2:intronicStart	intronicStart	low
YHR097C:intronicStart_YHR097C	7.26129	3.16029	0.978255	3.23054	0.00123556	0.00648482	2.53739	Up in mutant	YHR097C	YHR097C:intronicStart	intronicStart	medium
SRC1:intronicStart_SRC1	4.83712	3.16714	1.19517	2.64995	0.0080503	0.029342	2.17138	Up in mutant	SRC1	SRC1:intronicStart	intronicStart	low
KIN28:atss_KIN28	7.40165	3.22348	0.974089	3.30923	0.00093553	0.00536534	2.62851	Up in mutant	KIN28	KIN28:atss	atss	low
RPL22B:atss_RPL22B	7.46029	3.24222	0.986928	3.28516	0.00101925	0.00562208	2.63221	Up in mutant	RPL22B	RPL22B:atss	atss	high
UBC8:intronicStart_UBC8	5.22159	3.2577	1.18363	2.75229	0.00591792	0.0230852	2.31686	Up in mutant	UBC8	UBC8:intronicStart	intronicStart	low
RIM1:IR_RIM1	33.058	3.37809	0.500812	6.74522	1.53e-11	1.1e-09	3.23571	Up in mutant	RIM1	RIM1:IR	IR	high
YSC84:citss_YSC84	17.1335	3.44222	0.678541	5.07297	3.92e-07	7.71e-06	3.18374	Up in mutant	YSC84	YSC84:citss	citss	low
YOS1:atss_YOS1	3.41906	3.59742	1.38368	2.5999	0.00932517	0.0322565	2.19636	Up in mutant	YOS1	YOS1:atss	atss	high
COX5B:intronicStart_COX5B	3.6427	3.69104	1.37345	2.68742	0.00720059	0.0273496	2.39461	Up in mutant	COX5B	COX5B:intronicStart	intronicStart	medium
RPS27B:atss_RPS27B	8.28694	3.96369	1.15149	3.44224	0.00057693	0.00362043	3.28687	Up in mutant	RPS27B	RPS27B:atss	atss	high
RBS1:atss_RBS1	4.43777	3.97812	1.3497	2.94741	0.00320452	0.0136705	2.84135	Up in mutant	RBS1	RBS1:atss	atss	low
NSP1:intronicStart_NSP1	21.8509	4.09786	0.721201	5.68199	1.33e-08	4.12e-07	3.85356	Up in mutant	NSP1	NSP1:intronicStart	intronicStart	medium
RPP1B:atss_RPP1B	5.29602	4.23572	1.31717	3.21577	0.00130095	0.00670609	3.25556	Up in mutant	RPP1B	RPP1B:atss	atss	high
YJR079W:intronicStart_YJR079W	10.0564	4.31583	1.1139	3.87453	0.00010683	0.00092515	3.76311	Up in mutant	YJR079W	YJR079W:intronicStart	intronicStart	low
UBC8:citss_UBC8	5.82511	4.39692	1.30632	3.36587	0.00076302	0.00468634	3.54329	Up in mutant	UBC8	UBC8:citss	citss	low
ARP9:atss_ARP9	3.03244	4.4667	1.4173	3.15156	0.00162401	0.00781327	3.7231	Up in mutant	ARP9	ARP9:atss	atss	medium
HFM1:intronicStart_HFM1	3.16015	4.51349	1.4283	3.16004	0.00157747	0.00763178	3.77527	Up in mutant	HFM1	HFM1:intronicStart	intronicStart	low
NSP1:citss_NSP1	23.7482	4.59726	0.798026	5.76079	8.37e-09	2.9e-07	4.33348	Up in mutant	NSP1	NSP1:citss	citss	medium
REC107:intronicStart_REC107	3.35688	4.61104	1.41491	3.25889	0.00111848	0.00595607	3.97863	Up in mutant	REC107	REC107:intronicStart	intronicStart	low
RPL24B:atss_RPL24B	7.04694	4.68899	1.28258	3.65591	0.00025627	0.00194679	3.93704	Up in mutant	RPL24B	RPL24B:atss	atss	high
MPT5:atss_MPT5	7.35596	4.72669	1.28668	3.67355	0.00023921	0.00184959	3.93478	Up in mutant	MPT5	MPT5:atss	atss	medium
RPS16B:atss_RPS16B	4.56717	5.04392	1.36211	3.70301	0.00021305	0.00167732	4.76139	Up in mutant	RPS16B	RPS16B:atss	atss	high
NSP1:atss_NSP1	18.391	5.20262	1.07887	4.82231	1.42e-06	2.36e-05	4.77748	Up in mutant	NSP1	NSP1:atss	atss	medium
TAD3:atss_TAD3	39.9519	5.32675	0.762606	6.98493	2.85e-12	2.47e-10	5.11757	Up in mutant	TAD3	TAD3:atss	atss	low
SRC1:citss_SRC1	5.91596	5.4308	1.3174	4.12235	3.75e-05	0.00037331	5.38159	Up in mutant	SRC1	SRC1:citss	citss	low
